## Supplementary Database 1 for "Temporal Dynamics of Microbial Communities in Anaerobic Digestion: Influence of Temperature and Feedstock Composition on Reactor Performance and Stability" (part 26 of 33)

### Sheet: ENA Accession Numbers  (continued)
title	id	alias	firstCreated	secondaryId	taxId	scientificName
CSTR3.3_47	ERS22302176	Guo_EP_AD_CSTR_Time_Series_1836314_9328	2024-11-19T18:12:42	SAMEA117234641	42895	Enterobacter sp.
CSTR3.3_47	ERS22302179	Guo_EP_AD_CSTR_Time_Series_1836314_9329	2024-11-19T18:12:42	SAMEA117234645	1924068	Lascolabacillus sp.
CSTR3.3_47	ERS22302182	Guo_EP_AD_CSTR_Time_Series_1836314_9330	2024-11-19T18:12:42	SAMEA117234647	2528631	Puteibacter caeruleilacunae
CSTR3.3_47	ERS22302186	Guo_EP_AD_CSTR_Time_Series_1836314_9331	2024-11-19T18:12:42	SAMEA117234651	1969461	Simiduia sp.
CSTR3.3_47	ERS22302188	Guo_EP_AD_CSTR_Time_Series_1836314_9332	2024-11-19T18:12:42	SAMEA117234653	1137121	uncultured Haloplasma sp.
CSTR3.3_47	ERS22302191	Guo_EP_AD_CSTR_Time_Series_1836314_9333	2024-11-19T18:12:42	SAMEA117234656	28185	Spirochaeta sp.
CSTR3.3_47	ERS22302195	Guo_EP_AD_CSTR_Time_Series_1836314_9334	2024-11-19T18:12:42	SAMEA117234660	2135	Spiroplasma sp.
CSTR3.3_47	ERS22302198	Guo_EP_AD_CSTR_Time_Series_1836314_9335	2024-11-19T18:12:42	SAMEA117234662	2023866	Petrimonas sp.
CSTR3.3_47	ERS22302200	Guo_EP_AD_CSTR_Time_Series_1836314_9336	2024-11-19T18:12:42	SAMEA117234665	1929085	Tidjanibacter sp.
CSTR3.3_47	ERS22302202	Guo_EP_AD_CSTR_Time_Series_1836314_9337	2024-11-19T18:12:42	SAMEA117234668	3069589	Roseimicrobium sp.
CSTR3.3_47	ERS22302205	Guo_EP_AD_CSTR_Time_Series_1836314_9338	2024-11-19T18:12:42	SAMEA117234670	616	Serratia sp. (in: enterobacteria)
CSTR3.3_47	ERS22302208	Guo_EP_AD_CSTR_Time_Series_1836314_9339	2024-11-19T18:12:42	SAMEA117234673	1763567	uncultured Microbacter sp.
CSTR3.3_47	ERS22302211	Guo_EP_AD_CSTR_Time_Series_1836314_9340	2024-11-19T18:12:42	SAMEA117234676	647	Aeromonas sp.
CSTR3.3_47	ERS22302214	Guo_EP_AD_CSTR_Time_Series_1836314_9341	2024-11-19T18:12:42	SAMEA117234680	72226	Lysobacter sp.
CSTR3.3_47	ERS22302217	Guo_EP_AD_CSTR_Time_Series_1836314_9342	2024-11-19T18:12:42	SAMEA117234682	1916651	Kosakonia sp.
CSTR3.3_47	ERS22302220	Guo_EP_AD_CSTR_Time_Series_1836314_9343	2024-11-19T18:12:42	SAMEA117234685	1659432	uncultured Mangroviflexus sp.
CSTR3.3_47	ERS22302224	Guo_EP_AD_CSTR_Time_Series_1836314_9344	2024-11-19T18:12:42	SAMEA117234688	2010328	Nubsella sp.
CSTR3.3_47	ERS22302226	Guo_EP_AD_CSTR_Time_Series_1836314_9345	2024-11-19T18:12:42	SAMEA117234692	2321133	Halarcobacter sp.
CSTR3.3_47	ERS22302228	Guo_EP_AD_CSTR_Time_Series_1836314_9346	2024-11-19T18:12:42	SAMEA117234694	2855186	Oryzomonas sp.
CSTR3.3_47	ERS22302232	Guo_EP_AD_CSTR_Time_Series_1836314_9347	2024-11-19T18:12:42	SAMEA117234696	33015	Acholeplasma sp.
CSTR3.3_47	ERS22302235	Guo_EP_AD_CSTR_Time_Series_1836314_9348	2024-11-19T18:12:42	SAMEA117234699	2911007	Trichlorobacter sp.
CSTR3.3_47	ERS22302238	Guo_EP_AD_CSTR_Time_Series_1836314_9349	2024-11-19T18:12:42	SAMEA117234703	2903117	Paracholeplasma sp.
CSTR3.3_47	ERS22302241	Guo_EP_AD_CSTR_Time_Series_1836314_9350	2024-11-19T18:12:42	SAMEA117234706	2049020	Victivallis sp.
CSTR3.3_47	ERS22302243	Guo_EP_AD_CSTR_Time_Series_1836314_9351	2024-11-19T18:12:42	SAMEA117234708	1927715	Empedobacter sp.
CSTR3.3_47	ERS22302248	Guo_EP_AD_CSTR_Time_Series_1836314_9352	2024-11-19T18:12:42	SAMEA117234711	1872388	Advenella sp.
CSTR3.3_47	ERS22302249	Guo_EP_AD_CSTR_Time_Series_1836314_9353	2024-11-19T18:12:42	SAMEA117234714	82	Hyphomicrobium sp.
CSTR3.3_47	ERS22302252	Guo_EP_AD_CSTR_Time_Series_1836314_9354	2024-11-19T18:12:42	SAMEA117234717	1871047	Chryseobacterium sp.
CSTR3.3_47	ERS22302255	Guo_EP_AD_CSTR_Time_Series_1836314_9355	2024-11-19T18:12:42	SAMEA117234720	1965313	Paenochrobactrum sp.
CSTR3.3_47	ERS22302258	Guo_EP_AD_CSTR_Time_Series_1836314_9356	2024-11-19T18:12:42	SAMEA117234723	1634952	uncultured Anaerocella sp.
CSTR3.3_47	ERS22302261	Guo_EP_AD_CSTR_Time_Series_1836314_9357	2024-11-19T18:12:42	SAMEA117234726	2024840	Methylophaga sp.
CSTR3.3_47	ERS22302264	Guo_EP_AD_CSTR_Time_Series_1836314_9358	2024-11-19T18:12:42	SAMEA117234729	885	Desulfovibrio sp.
CSTR3.3_47	ERS22302267	Guo_EP_AD_CSTR_Time_Series_1836314_9359	2024-11-19T18:12:42	SAMEA117234732	935	Thiomicrospira sp.
CSTR3.3_47	ERS22302270	Guo_EP_AD_CSTR_Time_Series_1836314_9360	2024-11-19T18:12:42	SAMEA117234735	1969726	Sulfurovum sp.
CSTR3.3_47	ERS22302273	Guo_EP_AD_CSTR_Time_Series_1836314_9361	2024-11-19T18:12:42	SAMEA117234738	1486246	Halomonas sp.
CSTR3.3_47	ERS22302276	Guo_EP_AD_CSTR_Time_Series_1836314_9362	2024-11-19T18:12:42	SAMEA117234741	2049036	Paraprevotella sp.
CSTR3.3_47	ERS22302279	Guo_EP_AD_CSTR_Time_Series_1836314_9363	2024-11-19T18:12:42	SAMEA117234745	2033137	Marinifilum sp.
CSTR3.3_47	ERS22302283	Guo_EP_AD_CSTR_Time_Series_1836314_9364	2024-11-19T18:12:42	SAMEA117234746	1872638	Armatimonas sp.
CSTR3.3_47	ERS22302284	Guo_EP_AD_CSTR_Time_Series_1836314_9365	2024-11-19T18:12:42	SAMEA117234749	2773926	Phocaeicola sp.
CSTR3.3_47	ERS22302289	Guo_EP_AD_CSTR_Time_Series_1836314_9366	2024-11-19T18:12:42	SAMEA117234753	1965318	Draconibacterium sp.
CSTR3.3_47	ERS22302291	Guo_EP_AD_CSTR_Time_Series_1836314_9367	2024-11-19T18:12:42	SAMEA117234757	1904254	Hydrogenophaga sp.
CSTR3.3_47	ERS22302293	Guo_EP_AD_CSTR_Time_Series_1836314_9368	2024-11-19T18:12:42	SAMEA117234758	678	Vibrio sp.
CSTR3.3_47	ERS22302296	Guo_EP_AD_CSTR_Time_Series_1836314_9369	2024-11-19T18:12:42	SAMEA117234761	59823	Prevotella sp.
CSTR3.3_47	ERS22302299	Guo_EP_AD_CSTR_Time_Series_1836314_9370	2024-11-19T18:12:42	SAMEA117234765	1905752	Carboxylicivirga sp.
CSTR3.3_47	ERS22302303	Guo_EP_AD_CSTR_Time_Series_1836314_9371	2024-11-19T18:12:42	SAMEA117234768	1972202	Cellulophaga sp.
CSTR3.3_47	ERS22302306	Guo_EP_AD_CSTR_Time_Series_1836314_9372	2024-11-19T18:12:42	SAMEA117234771	1970196	Ancylomarina sp.
CSTR3.3_47	ERS22302309	Guo_EP_AD_CSTR_Time_Series_1836314_9373	2024-11-19T18:12:42	SAMEA117234773	1872390	Aequorivita sp.
CSTR3.3_47	ERS22302311	Guo_EP_AD_CSTR_Time_Series_1836314_9374	2024-11-19T18:12:42	SAMEA117234777	239	Flavobacterium sp.
CSTR3.3_47	ERS22302315	Guo_EP_AD_CSTR_Time_Series_1836314_9375	2024-11-19T18:12:42	SAMEA117234780	1888209	Nonlabens sp.
CSTR3.3_47	ERS22302317	Guo_EP_AD_CSTR_Time_Series_1836314_9376	2024-11-19T18:12:42	SAMEA117234782	46358	Bartonella sp.
CSTR3.3_47	ERS22302320	Guo_EP_AD_CSTR_Time_Series_1836314_9377	2024-11-19T18:12:42	SAMEA117234785	409	Methylobacterium sp.
CSTR3.3_47	ERS22302323	Guo_EP_AD_CSTR_Time_Series_1836314_9378	2024-11-19T18:12:42	SAMEA117234788	1869339	Polaromonas sp.
CSTR3.3_47	ERS22302326	Guo_EP_AD_CSTR_Time_Series_1836314_9379	2024-11-19T18:12:42	SAMEA117234791	1904440	Duganella sp.
CSTR3.3_47	ERS22302328	Guo_EP_AD_CSTR_Time_Series_1836314_9380	2024-11-19T18:12:42	SAMEA117234793	1926288	Noviherbaspirillum sp.
CSTR3.3_47	ERS22302331	Guo_EP_AD_CSTR_Time_Series_1836314_9381	2024-11-19T18:12:42	SAMEA117234796	2382124	Cardiobacterium sp.
CSTR3.3_47	ERS22302334	Guo_EP_AD_CSTR_Time_Series_1836314_9382	2024-11-19T18:12:42	SAMEA117234799	1898979	Sodalis sp.
CSTR3.3_47	ERS22302337	Guo_EP_AD_CSTR_Time_Series_1836314_9383	2024-11-19T18:12:42	SAMEA117234802	1538228	Kluyvera sp.
CSTR3.3_47	ERS22302340	Guo_EP_AD_CSTR_Time_Series_1836314_9384	2024-11-19T18:12:42	SAMEA117234805	558	Erwinia sp.
CSTR3.3_47	ERS22302343	Guo_EP_AD_CSTR_Time_Series_1836314_9385	2024-11-19T18:12:42	SAMEA117234808	483031	uncultured Xylella sp.
CSTR3.3_47	ERS22302346	Guo_EP_AD_CSTR_Time_Series_1836314_9386	2024-11-19T18:12:42	SAMEA117234811	2183934	Marinospirillum sp.
CSTR3.3_47	ERS22302348	Guo_EP_AD_CSTR_Time_Series_1836314_9387	2024-11-19T18:12:42	SAMEA117234814	1872672	Azotobacter sp.
CSTR3.3_47	ERS22302351	Guo_EP_AD_CSTR_Time_Series_1836314_9388	2024-11-19T18:12:42	SAMEA117234817	1897614	Maribacter sp.
CSTR3.3_47	ERS22302354	Guo_EP_AD_CSTR_Time_Series_1836314_9389	2024-11-19T18:12:42	SAMEA117234820	1913084	Pectobacterium sp.
CSTR3.3_47	ERS22302357	Guo_EP_AD_CSTR_Time_Series_1836314_9390	2024-11-19T18:12:42	SAMEA117234822	2010828	Aquipluma nitroreducens
CSTR3.3_47	ERS22302361	Guo_EP_AD_CSTR_Time_Series_1836314_9391	2024-11-19T18:12:42	SAMEA117234826	1966347	Salinimicrobium sp.
CSTR3.3_47	ERS22302364	Guo_EP_AD_CSTR_Time_Series_1836314_9392	2024-11-19T18:12:42	SAMEA117234829	1921785	Kiritimatiella sp.
CSTR3.3_47	ERS22302366	Guo_EP_AD_CSTR_Time_Series_1836314_9393	2024-11-19T18:12:42	SAMEA117234831	1479071	uncultured Alterococcus sp.
CSTR3.3_47	ERS22302370	Guo_EP_AD_CSTR_Time_Series_1836314_9394	2024-11-19T18:12:42	SAMEA117234835	1955200	Desulfonatronobacter sp.
CSTR3.3_47	ERS22302373	Guo_EP_AD_CSTR_Time_Series_1836314_9395	2024-11-19T18:12:42	SAMEA117234838	2005953	Parviterribacter sp.
CSTR3.3_47	ERS22302376	Guo_EP_AD_CSTR_Time_Series_1836314_9396	2024-11-19T18:12:42	SAMEA117234841	2518496	Duncaniella sp.
CSTR3.3_47	ERS22302380	Guo_EP_AD_CSTR_Time_Series_1836314_9397	2024-11-19T18:12:42	SAMEA117234844	1980039	Millionella sp.
CSTR3.3_47	ERS22302382	Guo_EP_AD_CSTR_Time_Series_1836314_9398	2024-11-19T18:12:42	SAMEA117234847	1869337	Parabacteroides sp.
CSTR3.3_47	ERS22302385	Guo_EP_AD_CSTR_Time_Series_1836314_9399	2024-11-19T18:12:42	SAMEA117234850	1785766	uncultured Lutaonella sp.
CSTR3.3_47	ERS22302387	Guo_EP_AD_CSTR_Time_Series_1836314_9400	2024-11-19T18:12:42	SAMEA117234853	1902411	Robiginitalea sp.
CSTR3.3_47	ERS22302391	Guo_EP_AD_CSTR_Time_Series_1836314_9401	2024-11-19T18:12:42	SAMEA117234857	2805397	Daejeonella sp.
CSTR3.3_47	ERS22302393	Guo_EP_AD_CSTR_Time_Series_1836314_9402	2024-11-19T18:12:42	SAMEA117234859	2865680	uncultured Sinocapsa sp.
CSTR3.3_47	ERS22302397	Guo_EP_AD_CSTR_Time_Series_1836314_9403	2024-11-19T18:12:42	SAMEA117234862	2907189	Tichowtungia sp.
CSTR3.3_47	ERS22302400	Guo_EP_AD_CSTR_Time_Series_1836314_9404	2024-11-19T18:12:42	SAMEA117234865	1872122	Acidovorax sp.
CSTR3.3_47	ERS22302403	Guo_EP_AD_CSTR_Time_Series_1836314_9405	2024-11-19T18:12:42	SAMEA117234868	2020872	Crenobacter sp.
CSTR3.3_47	ERS22302406	Guo_EP_AD_CSTR_Time_Series_1836314_9406	2024-11-19T18:12:42	SAMEA117234871	1958892	Oceanococcus sp.
CSTR3.3_47	ERS22302409	Guo_EP_AD_CSTR_Time_Series_1836314_9407	2024-11-19T18:12:42	SAMEA117234874	1945590	Brenneria sp.
CSTR3.3_47	ERS22302412	Guo_EP_AD_CSTR_Time_Series_1836314_9408	2024-11-19T18:12:42	SAMEA117234877	2904300	Denitrificimonas sp.
CSTR3.3_47	ERS22302415	Guo_EP_AD_CSTR_Time_Series_1836314_9409	2024-11-19T18:12:42	SAMEA117234880	2497595	Haloferula sp.
CSTR3.3_47	ERS22302419	Guo_EP_AD_CSTR_Time_Series_1836314_9410	2024-11-19T18:12:42	SAMEA117234883	1755	Thermoanaerobacter sp.
CSTR3.3_50	ERS22206213	Guo_AD_CSTR_Time_Series_1836314_9411	2024-11-19T17:13:48	SAMEA117138679	2321116	Aliarcobacter sp.
CSTR3.3_50	ERS22206216	Guo_AD_CSTR_Time_Series_1836314_9412	2024-11-19T17:13:48	SAMEA117138681	2022749	Sulfurimonas sp.
CSTR3.3_50	ERS22206218	Guo_AD_CSTR_Time_Series_1836314_9413	2024-11-19T17:13:48	SAMEA117138683	34028	Comamonas sp.
CSTR3.3_50	ERS22206219	Guo_AD_CSTR_Time_Series_1836314_9414	2024-11-19T17:13:48	SAMEA117138684	341027	Sphingobacterium sp.
CSTR3.3_50	ERS22206221	Guo_AD_CSTR_Time_Series_1836314_9415	2024-11-19T17:13:48	SAMEA117138686	1896336	Citrobacter sp.
CSTR3.3_50	ERS22206223	Guo_AD_CSTR_Time_Series_1836314_9416	2024-11-19T17:13:48	SAMEA117138688	472	Acinetobacter sp.
CSTR3.3_50	ERS22206225	Guo_AD_CSTR_Time_Series_1836314_9417	2024-11-19T17:13:48	SAMEA117138690	589	Providencia sp.
CSTR3.3_50	ERS22206227	Guo_AD_CSTR_Time_Series_1836314_9418	2024-11-19T17:13:48	SAMEA117138692	1872491	Aminobacterium sp.
CSTR3.3_50	ERS22206229	Guo_AD_CSTR_Time_Series_1836314_9419	2024-11-19T17:13:48	SAMEA117138694	1886637	Delftia sp.
CSTR3.3_50	ERS22206230	Guo_AD_CSTR_Time_Series_1836314_9420	2024-11-19T17:13:48	SAMEA117138695	512	Alcaligenes sp.
CSTR3.3_50	ERS22206232	Guo_AD_CSTR_Time_Series_1836314_9421	2024-11-19T17:13:48	SAMEA117138697	306	Pseudomonas sp.
CSTR3.3_50	ERS22206234	Guo_AD_CSTR_Time_Series_1836314_9422	2024-11-19T17:13:48	SAMEA117138699	440	Acetobacter sp.
CSTR3.3_50	ERS22206236	Guo_AD_CSTR_Time_Series_1836314_9423	2024-11-19T17:13:48	SAMEA117138701	1872444	Alistipes sp.
CSTR3.3_50	ERS22206238	Guo_AD_CSTR_Time_Series_1836314_9424	2024-11-19T17:13:48	SAMEA117138703	1972642	Sphaerochaeta sp.
CSTR3.3_50	ERS22206239	Guo_AD_CSTR_Time_Series_1836314_9425	2024-11-19T17:13:48	SAMEA117138704	29523	Bacteroides sp.
CSTR3.3_50	ERS22206241	Guo_AD_CSTR_Time_Series_1836314_9426	2024-11-19T17:13:48	SAMEA117138706	218	Helicobacter sp.
CSTR3.3_50	ERS22206243	Guo_AD_CSTR_Time_Series_1836314_9427	2024-11-19T17:13:48	SAMEA117138708	1891233	Dysgonomonas sp.
CSTR3.3_50	ERS22206245	Guo_AD_CSTR_Time_Series_1836314_9428	2024-11-19T17:13:48	SAMEA117138710	69392	Stenotrophomonas sp.
CSTR3.3_50	ERS22206247	Guo_AD_CSTR_Time_Series_1836314_9429	2024-11-19T17:13:48	SAMEA117138712	2020873	Thiopseudomonas sp.
CSTR3.3_50	ERS22206249	Guo_AD_CSTR_Time_Series_1836314_9430	2024-11-19T17:13:48	SAMEA117138714	1872427	Alcanivorax sp.
CSTR3.3_50	ERS22206251	Guo_AD_CSTR_Time_Series_1836314_9431	2024-11-19T17:13:48	SAMEA117138716	1872099	Acetomicrobium sp.
CSTR3.3_50	ERS22206253	Guo_AD_CSTR_Time_Series_1836314_9432	2024-11-19T17:13:48	SAMEA117138718	2847780	Atribacter sp.
CSTR3.3_50	ERS22206254	Guo_AD_CSTR_Time_Series_1836314_9433	2024-11-19T17:13:48	SAMEA117138719	2053622	Sulfurospirillum sp.
CSTR3.3_50	ERS22206256	Guo_AD_CSTR_Time_Series_1836314_9434	2024-11-19T17:13:48	SAMEA117138721	229037	Proteus sp. (in: enterobacteria)
CSTR3.3_50	ERS22206258	Guo_AD_CSTR_Time_Series_1836314_9435	2024-11-19T17:13:48	SAMEA117138723	1898105	Paludibacter sp.
CSTR3.3_50	ERS22206260	Guo_AD_CSTR_Time_Series_1836314_9436	2024-11-19T17:13:48	SAMEA117138725	2034841	Lentimicrobium sp.
CSTR3.3_50	ERS22206262	Guo_AD_CSTR_Time_Series_1836314_9437	2024-11-19T17:13:48	SAMEA117138727	1882438	Mucilaginibacter sp.
CSTR3.3_50	ERS22206263	Guo_AD_CSTR_Time_Series_1836314_9438	2024-11-19T17:13:48	SAMEA117138728	300849	uncultured Morganella sp.
CSTR3.3_50	ERS22206265	Guo_AD_CSTR_Time_Series_1836314_9439	2024-11-19T17:13:48	SAMEA117138730	2321126	Malaciobacter sp.
CSTR3.3_50	ERS22206267	Guo_AD_CSTR_Time_Series_1836314_9440	2024-11-19T17:13:48	SAMEA117138732	1906664	Rikenella sp.
CSTR3.3_50	ERS22206269	Guo_AD_CSTR_Time_Series_1836314_9441	2024-11-19T17:13:48	SAMEA117138734	2023870	Fermentimonas sp.
CSTR3.3_50	ERS22206271	Guo_AD_CSTR_Time_Series_1836314_9442	2024-11-19T17:13:48	SAMEA117138736	1966342	Paenalcaligenes sp.
CSTR3.3_50	ERS22206272	Guo_AD_CSTR_Time_Series_1836314_9443	2024-11-19T17:13:48	SAMEA117138738	2678354	Maribellus sp.
CSTR3.3_50	ERS22206274	Guo_AD_CSTR_Time_Series_1836314_9444	2024-11-19T17:13:48	SAMEA117138739	1968844	Saccharicrinis sp.
CSTR3.3_50	ERS22206276	Guo_AD_CSTR_Time_Series_1836314_9445	2024-11-19T17:13:48	SAMEA117138741	1874736	Myroides sp.
CSTR3.3_50	ERS22206278	Guo_AD_CSTR_Time_Series_1836314_9446	2024-11-19T17:13:48	SAMEA117138743	2321188	Poseidonibacter sp.
CSTR3.3_50	ERS22206280	Guo_AD_CSTR_Time_Series_1836314_9447	2024-11-19T17:13:48	SAMEA117138745	1411316	Pedobacter sp.
CSTR3.3_50	ERS22206282	Guo_AD_CSTR_Time_Series_1836314_9448	2024-11-19T17:13:48	SAMEA117138747	52017	Desulfomicrobium sp.
CSTR3.3_50	ERS22206283	Guo_AD_CSTR_Time_Series_1836314_9449	2024-11-19T17:13:48	SAMEA117138748	134375	Achromobacter sp.
CSTR3.3_50	ERS22206285	Guo_AD_CSTR_Time_Series_1836314_9450	2024-11-19T17:13:48	SAMEA117138750	1920497	uncultured Labilibacter sp.
CSTR3.3_50	ERS22206287	Guo_AD_CSTR_Time_Series_1836314_9451	2024-11-19T17:13:48	SAMEA117138752	2911007	Trichlorobacter sp.
CSTR3.3_50	ERS22206289	Guo_AD_CSTR_Time_Series_1836314_9452	2024-11-19T17:13:48	SAMEA117138754	28081	Bordetella sp.
CSTR3.3_50	ERS22206290	Guo_AD_CSTR_Time_Series_1836314_9453	2024-11-19T17:13:48	SAMEA117138755	3070751	Mucinivorans sp.
CSTR3.3_50	ERS22206292	Guo_AD_CSTR_Time_Series_1836314_9454	2024-11-19T17:13:48	SAMEA117138757	1872579	Aquamicrobium sp.
CSTR3.3_50	ERS22206294	Guo_AD_CSTR_Time_Series_1836314_9455	2024-11-19T17:13:48	SAMEA117138759	2049023	Cloacibacillus sp.
CSTR3.3_50	ERS22206296	Guo_AD_CSTR_Time_Series_1836314_9456	2024-11-19T17:13:48	SAMEA117138761	2901191	Halopseudomonas sp.
CSTR3.3_50	ERS22206298	Guo_AD_CSTR_Time_Series_1836314_9457	2024-11-19T17:13:48	SAMEA117138763	205	Campylobacter sp.
CSTR3.3_50	ERS22206299	Guo_AD_CSTR_Time_Series_1836314_9458	2024-11-19T17:13:48	SAMEA117138765	1926877	Proteiniphilum sp.
CSTR3.3_50	ERS22206301	Guo_AD_CSTR_Time_Series_1836314_9459	2024-11-19T17:13:48	SAMEA117138766	3040095	Pusillimonas sp.
CSTR3.3_50	ERS22206303	Guo_AD_CSTR_Time_Series_1836314_9460	2024-11-19T17:13:48	SAMEA117138768	1678696	uncultured Oligosphaera sp.
CSTR3.3_50	ERS22206305	Guo_AD_CSTR_Time_Series_1836314_9461	2024-11-19T17:13:48	SAMEA117138770	1929085	Tidjanibacter sp.
CSTR3.3_50	ERS22206307	Guo_AD_CSTR_Time_Series_1836314_9462	2024-11-19T17:13:48	SAMEA117138772	1954466	Prolixibacter sp.
CSTR3.3_50	ERS22206309	Guo_AD_CSTR_Time_Series_1836314_9463	2024-11-19T17:13:48	SAMEA117138774	50741	Marinobacter sp.
CSTR3.3_50	ERS22206311	Guo_AD_CSTR_Time_Series_1836314_9464	2024-11-19T17:13:48	SAMEA117138776	1920505	Pleomorphochaeta sp.
CSTR3.3_50	ERS22206313	Guo_AD_CSTR_Time_Series_1836314_9465	2024-11-19T17:13:48	SAMEA117138778	1965316	Moheibacter sp.
CSTR3.3_50	ERS22206315	Guo_AD_CSTR_Time_Series_1836314_9466	2024-11-19T17:13:48	SAMEA117138780	2027921	Solitalea sp.
CSTR3.3_50	ERS22206317	Guo_AD_CSTR_Time_Series_1836314_9467	2024-11-19T17:13:48	SAMEA117138782	2838792	Limisphaera sp.
CSTR3.3_50	ERS22206319	Guo_AD_CSTR_Time_Series_1836314_9468	2024-11-19T17:13:48	SAMEA117138784	42895	Enterobacter sp.
CSTR3.3_50	ERS22206321	Guo_AD_CSTR_Time_Series_1836314_9469	2024-11-19T17:13:48	SAMEA117138786	1908541	Microbulbifer sp.
CSTR3.3_50	ERS22206323	Guo_AD_CSTR_Time_Series_1836314_9470	2024-11-19T17:13:48	SAMEA117138788	1911557	Sediminispirochaeta sp.
CSTR3.3_50	ERS22206325	Guo_AD_CSTR_Time_Series_1836314_9471	2024-11-19T17:13:48	SAMEA117138790	1872629	Arcobacter sp.
CSTR3.3_50	ERS22206327	Guo_AD_CSTR_Time_Series_1836314_9472	2024-11-19T17:13:48	SAMEA117138792	1924068	Lascolabacillus sp.
CSTR3.3_50	ERS22206329	Guo_AD_CSTR_Time_Series_1836314_9473	2024-11-19T17:13:48	SAMEA117138794	267	Paracoccus sp. (in: a-proteobacteria)
CSTR3.3_50	ERS22206331	Guo_AD_CSTR_Time_Series_1836314_9474	2024-11-19T17:13:48	SAMEA117138796	2528631	Puteibacter caeruleilacunae
CSTR3.3_50	ERS22206333	Guo_AD_CSTR_Time_Series_1836314_9475	2024-11-19T17:13:48	SAMEA117138798	3069589	Roseimicrobium sp.
CSTR3.3_50	ERS22206335	Guo_AD_CSTR_Time_Series_1836314_9476	2024-11-19T17:13:48	SAMEA117138800	2690162	Anaerohalosphaera sp.
CSTR3.3_50	ERS22206337	Guo_AD_CSTR_Time_Series_1836314_9477	2024-11-19T17:13:48	SAMEA117138802	2903117	Paracholeplasma sp.
CSTR3.3_50	ERS22206339	Guo_AD_CSTR_Time_Series_1836314_9478	2024-11-19T17:13:48	SAMEA117138804	2049036	Paraprevotella sp.
CSTR3.3_50	ERS22206341	Guo_AD_CSTR_Time_Series_1836314_9479	2024-11-19T17:13:48	SAMEA117138806	2033137	Marinifilum sp.
CSTR3.3_50	ERS22206343	Guo_AD_CSTR_Time_Series_1836314_9480	2024-11-19T17:13:48	SAMEA117138808	2038698	Williamwhitmania sp.
CSTR3.3_50	ERS22206345	Guo_AD_CSTR_Time_Series_1836314_9481	2024-11-19T17:13:48	SAMEA117138810	51785	Xenorhabdus sp.
CSTR3.3_50	ERS22206347	Guo_AD_CSTR_Time_Series_1836314_9482	2024-11-19T17:13:48	SAMEA117138812	616	Serratia sp. (in: enterobacteria)
CSTR3.3_50	ERS22206349	Guo_AD_CSTR_Time_Series_1836314_9483	2024-11-19T17:13:48	SAMEA117138814	1871048	Devosia sp.
CSTR3.3_50	ERS22206351	Guo_AD_CSTR_Time_Series_1836314_9484	2024-11-19T17:13:48	SAMEA117138816	1969461	Simiduia sp.
CSTR3.3_50	ERS22206353	Guo_AD_CSTR_Time_Series_1836314_9485	2024-11-19T17:13:48	SAMEA117138818	1884350	Pseudochrobactrum sp.
CSTR3.3_50	ERS22206355	Guo_AD_CSTR_Time_Series_1836314_9486	2024-11-19T17:13:48	SAMEA117138820	1763567	uncultured Microbacter sp.
CSTR3.3_50	ERS22206357	Guo_AD_CSTR_Time_Series_1836314_9487	2024-11-19T17:13:48	SAMEA117138822	1872638	Armatimonas sp.
CSTR3.3_50	ERS22206359	Guo_AD_CSTR_Time_Series_1836314_9488	2024-11-19T17:13:49	SAMEA117138824	2773926	Phocaeicola sp.
CSTR3.3_50	ERS22206361	Guo_AD_CSTR_Time_Series_1836314_9489	2024-11-19T17:13:49	SAMEA117138826	1872449	Alkaliflexus sp.
CSTR3.3_50	ERS22206363	Guo_AD_CSTR_Time_Series_1836314_9490	2024-11-19T17:13:49	SAMEA117138828	48412	Syntrophus sp. (in: bacteria)
CSTR3.3_50	ERS22206365	Guo_AD_CSTR_Time_Series_1836314_9491	2024-11-19T17:13:49	SAMEA117138830	885	Desulfovibrio sp.
CSTR3.3_50	ERS22206367	Guo_AD_CSTR_Time_Series_1836314_9492	2024-11-19T17:13:49	SAMEA117138832	1871086	Brevundimonas sp.
CSTR3.3_50	ERS22206369	Guo_AD_CSTR_Time_Series_1836314_9493	2024-11-19T17:13:49	SAMEA117138834	2023866	Petrimonas sp.
CSTR3.3_50	ERS22206371	Guo_AD_CSTR_Time_Series_1836314_9494	2024-11-19T17:13:49	SAMEA117138836	1965318	Draconibacterium sp.
CSTR3.3_50	ERS22206373	Guo_AD_CSTR_Time_Series_1836314_9495	2024-11-19T17:13:49	SAMEA117138838	647	Aeromonas sp.
CSTR3.3_50	ERS22206374	Guo_AD_CSTR_Time_Series_1836314_9496	2024-11-19T17:13:49	SAMEA117138839	72226	Lysobacter sp.
CSTR3.3_50	ERS22206376	Guo_AD_CSTR_Time_Series_1836314_9497	2024-11-19T17:13:49	SAMEA117138841	1916651	Kosakonia sp.
CSTR3.3_50	ERS22206378	Guo_AD_CSTR_Time_Series_1836314_9498	2024-11-19T17:13:49	SAMEA117138843	1137121	uncultured Haloplasma sp.
CSTR3.3_50	ERS22206380	Guo_AD_CSTR_Time_Series_1836314_9499	2024-11-19T17:13:49	SAMEA117138845	2907146	Oligella sp.
CSTR3.3_50	ERS22206382	Guo_AD_CSTR_Time_Series_1836314_9500	2024-11-19T17:13:49	SAMEA117138847	1972222	Buttiauxella sp.
CSTR3.3_50	ERS22206387	Guo_AD_CSTR_Time_Series_1836314_9501	2024-11-19T17:13:49	SAMEA117138852	576	Klebsiella sp.
CSTR3.3_50	ERS22206389	Guo_AD_CSTR_Time_Series_1836314_9502	2024-11-19T17:13:49	SAMEA117138854	1898440	Leucobacter sp.
CSTR3.3_50	ERS22206391	Guo_AD_CSTR_Time_Series_1836314_9503	2024-11-19T17:13:49	SAMEA117138856	860788	uncultured Thermanaerovibrio sp.
CSTR3.3_50	ERS22206392	Guo_AD_CSTR_Time_Series_1836314_9504	2024-11-19T17:13:49	SAMEA117138857	1941219	Lampropedia sp.
CSTR3.3_50	ERS22206394	Guo_AD_CSTR_Time_Series_1836314_9505	2024-11-19T17:13:49	SAMEA117138859	28185	Spirochaeta sp.
CSTR3.3_50	ERS22206396	Guo_AD_CSTR_Time_Series_1836314_9506	2024-11-19T17:13:49	SAMEA117138861	1954475	Mariniphaga sp.
CSTR3.3_50	ERS22206398	Guo_AD_CSTR_Time_Series_1836314_9507	2024-11-19T17:13:49	SAMEA117138863	1872388	Advenella sp.
CSTR3.3_50	ERS22206400	Guo_AD_CSTR_Time_Series_1836314_9508	2024-11-19T17:13:49	SAMEA117138865	1904254	Hydrogenophaga sp.
CSTR3.3_50	ERS22206402	Guo_AD_CSTR_Time_Series_1836314_9509	2024-11-19T17:13:49	SAMEA117138867	678	Vibrio sp.
CSTR3.3_50	ERS22206404	Guo_AD_CSTR_Time_Series_1836314_9510	2024-11-19T17:13:49	SAMEA117138869	166	Treponema sp.
CSTR3.3_50	ERS22206405	Guo_AD_CSTR_Time_Series_1836314_9511	2024-11-19T17:13:49	SAMEA117138870	2024959	Alkalispirochaeta sp.
CSTR3.3_50	ERS22206407	Guo_AD_CSTR_Time_Series_1836314_9512	2024-11-19T17:13:49	SAMEA117138872	1659432	uncultured Mangroviflexus sp.
CSTR3.3_50	ERS22206409	Guo_AD_CSTR_Time_Series_1836314_9513	2024-11-19T17:13:49	SAMEA117138874	1634952	uncultured Anaerocella sp.
CSTR3.3_50	ERS22206411	Guo_AD_CSTR_Time_Series_1836314_9514	2024-11-19T17:13:49	SAMEA117138876	59823	Prevotella sp.
CSTR3.3_50	ERS22206413	Guo_AD_CSTR_Time_Series_1836314_9515	2024-11-19T17:13:49	SAMEA117138878	1905752	Carboxylicivirga sp.
CSTR3.3_50	ERS22206415	Guo_AD_CSTR_Time_Series_1836314_9516	2024-11-19T17:13:49	SAMEA117138880	1972202	Cellulophaga sp.
CSTR3.3_50	ERS22206417	Guo_AD_CSTR_Time_Series_1836314_9517	2024-11-19T17:13:49	SAMEA117138882	2003555	Egibacter sp.
CSTR3.3_50	ERS22206419	Guo_AD_CSTR_Time_Series_1836314_9518	2024-11-19T17:13:49	SAMEA117138884	2036692	Geofilum sp.
CSTR3.3_50	ERS22206421	Guo_AD_CSTR_Time_Series_1836314_9519	2024-11-19T17:13:49	SAMEA117138886	2316087	Tatumella sp.
CSTR3.3_50	ERS22206423	Guo_AD_CSTR_Time_Series_1836314_9520	2024-11-19T17:13:49	SAMEA117138888	1871319	Mariprofundus sp.
CSTR3.3_50	ERS22206425	Guo_AD_CSTR_Time_Series_1836314_9521	2024-11-19T17:13:49	SAMEA117138890	2815808	Bullifex sp.
CSTR3.3_50	ERS22206427	Guo_AD_CSTR_Time_Series_1836314_9522	2024-11-19T17:13:49	SAMEA117138892	1927715	Empedobacter sp.
CSTR3.3_50	ERS22206429	Guo_AD_CSTR_Time_Series_1836314_9523	2024-11-19T17:13:49	SAMEA117138894	1306	Streptococcus sp.
CSTR3.3_50	ERS22206431	Guo_AD_CSTR_Time_Series_1836314_9524	2024-11-19T17:13:49	SAMEA117138896	82	Hyphomicrobium sp.
CSTR3.3_50	ERS22206433	Guo_AD_CSTR_Time_Series_1836314_9525	2024-11-19T17:13:49	SAMEA117138898	1871047	Chryseobacterium sp.
CSTR3.3_50	ERS22206435	Guo_AD_CSTR_Time_Series_1836314_9526	2024-11-19T17:13:49	SAMEA117138900	2024840	Methylophaga sp.
CSTR3.3_50	ERS22206437	Guo_AD_CSTR_Time_Series_1836314_9527	2024-11-19T17:13:49	SAMEA117138902	935	Thiomicrospira sp.
CSTR3.3_50	ERS22206438	Guo_AD_CSTR_Time_Series_1836314_9528	2024-11-19T17:13:49	SAMEA117138903	1969726	Sulfurovum sp.
CSTR3.3_50	ERS22206440	Guo_AD_CSTR_Time_Series_1836314_9529	2024-11-19T17:13:49	SAMEA117138905	1970196	Ancylomarina sp.
CSTR3.3_50	ERS22206442	Guo_AD_CSTR_Time_Series_1836314_9530	2024-11-19T17:13:49	SAMEA117138907	1872390	Aequorivita sp.
CSTR3.3_50	ERS22206444	Guo_AD_CSTR_Time_Series_1836314_9531	2024-11-19T17:13:49	SAMEA117138909	239	Flavobacterium sp.
CSTR3.3_50	ERS22206446	Guo_AD_CSTR_Time_Series_1836314_9532	2024-11-19T17:13:49	SAMEA117138911	1888209	Nonlabens sp.
CSTR3.3_50	ERS22206448	Guo_AD_CSTR_Time_Series_1836314_9533	2024-11-19T17:13:49	SAMEA117138913	46358	Bartonella sp.
CSTR3.3_50	ERS22206450	Guo_AD_CSTR_Time_Series_1836314_9534	2024-11-19T17:13:49	SAMEA117138915	409	Methylobacterium sp.
CSTR3.3_50	ERS22206452	Guo_AD_CSTR_Time_Series_1836314_9535	2024-11-19T17:13:49	SAMEA117138917	1869339	Polaromonas sp.
CSTR3.3_50	ERS22206454	Guo_AD_CSTR_Time_Series_1836314_9536	2024-11-19T17:13:49	SAMEA117138919	1904440	Duganella sp.
CSTR3.3_50	ERS22206456	Guo_AD_CSTR_Time_Series_1836314_9537	2024-11-19T17:13:49	SAMEA117138921	1926288	Noviherbaspirillum sp.
CSTR3.3_50	ERS22206458	Guo_AD_CSTR_Time_Series_1836314_9538	2024-11-19T17:13:49	SAMEA117138923	2382124	Cardiobacterium sp.
CSTR3.3_50	ERS22206460	Guo_AD_CSTR_Time_Series_1836314_9539	2024-11-19T17:13:49	SAMEA117138925	1898979	Sodalis sp.
CSTR3.3_50	ERS22206462	Guo_AD_CSTR_Time_Series_1836314_9540	2024-11-19T17:13:49	SAMEA117138927	1538228	Kluyvera sp.
CSTR3.3_50	ERS22206464	Guo_AD_CSTR_Time_Series_1836314_9541	2024-11-19T17:13:49	SAMEA117138929	558	Erwinia sp.
CSTR3.3_50	ERS22206466	Guo_AD_CSTR_Time_Series_1836314_9542	2024-11-19T17:13:49	SAMEA117138931	483031	uncultured Xylella sp.
CSTR3.3_50	ERS22206468	Guo_AD_CSTR_Time_Series_1836314_9543	2024-11-19T17:13:49	SAMEA117138933	2183934	Marinospirillum sp.
CSTR3.3_50	ERS22206470	Guo_AD_CSTR_Time_Series_1836314_9544	2024-11-19T17:13:49	SAMEA117138935	1872672	Azotobacter sp.
CSTR3.3_50	ERS22206471	Guo_AD_CSTR_Time_Series_1836314_9545	2024-11-19T17:13:49	SAMEA117138937	2903113	Haploplasma sp.
CSTR3.3_50	ERS22206473	Guo_AD_CSTR_Time_Series_1836314_9546	2024-11-19T17:13:49	SAMEA117138938	1965313	Paenochrobactrum sp.
CSTR3.3_50	ERS22206475	Guo_AD_CSTR_Time_Series_1836314_9547	2024-11-19T17:13:49	SAMEA117138940	1897614	Maribacter sp.
CSTR3.3_50	ERS22206477	Guo_AD_CSTR_Time_Series_1836314_9548	2024-11-19T17:13:49	SAMEA117138942	1913084	Pectobacterium sp.
CSTR3.3_50	ERS22206480	Guo_AD_CSTR_Time_Series_1836314_9549	2024-11-19T17:13:49	SAMEA117138944	1486246	Halomonas sp.
CSTR3.3_50	ERS22206481	Guo_AD_CSTR_Time_Series_1836314_9550	2024-11-19T17:13:49	SAMEA117138946	2010828	Aquipluma nitroreducens
CSTR3.3_50	ERS22206483	Guo_AD_CSTR_Time_Series_1836314_9551	2024-11-19T17:13:49	SAMEA117138948	1966347	Salinimicrobium sp.
CSTR3.3_50	ERS22206485	Guo_AD_CSTR_Time_Series_1836314_9552	2024-11-19T17:13:49	SAMEA117138950	1921785	Kiritimatiella sp.
CSTR3.3_50	ERS22206487	Guo_AD_CSTR_Time_Series_1836314_9553	2024-11-19T17:13:49	SAMEA117138952	1479071	uncultured Alterococcus sp.
CSTR3.3_50	ERS22206489	Guo_AD_CSTR_Time_Series_1836314_9554	2024-11-19T17:13:49	SAMEA117138954	895	Desulfobulbus sp.
CSTR3.3_50	ERS22206491	Guo_AD_CSTR_Time_Series_1836314_9555	2024-11-19T17:13:49	SAMEA117138956	1936787	Pseudopedobacter sp.
CSTR3.3_50	ERS22206493	Guo_AD_CSTR_Time_Series_1836314_9556	2024-11-19T17:13:49	SAMEA117138958	1871188	Kitasatospora sp.
CSTR3.3_50	ERS22206494	Guo_AD_CSTR_Time_Series_1836314_9557	2024-11-19T17:13:49	SAMEA117138959	2053504	Aquiluna sp.
CSTR3.3_50	ERS22206496	Guo_AD_CSTR_Time_Series_1836314_9558	2024-11-19T17:13:49	SAMEA117138961	2843202	Miltoncostaea sp.
CSTR3.3_50	ERS22206497	Guo_AD_CSTR_Time_Series_1836314_9559	2024-11-19T17:13:49	SAMEA117138962	2815818	Sodaliphilus sp.
CSTR3.3_50	ERS22206499	Guo_AD_CSTR_Time_Series_1836314_9560	2024-11-19T17:13:49	SAMEA117138964	2034766	Massilibacteroides sp.
CSTR3.3_50	ERS22206501	Guo_AD_CSTR_Time_Series_1836314_9561	2024-11-19T17:13:49	SAMEA117138966	1924944	Porphyromonas sp.
CSTR3.3_50	ERS22206503	Guo_AD_CSTR_Time_Series_1836314_9562	2024-11-19T17:13:49	SAMEA117138968	1926673	Prevotellamassilia sp.
CSTR3.3_50	ERS22206506	Guo_AD_CSTR_Time_Series_1836314_9563	2024-11-19T17:13:49	SAMEA117138971	2382127	Tannerella sp.
CSTR3.3_50	ERS22206508	Guo_AD_CSTR_Time_Series_1836314_9564	2024-11-19T17:13:49	SAMEA117138973	1657807	uncultured Natronoflexus sp.
CSTR3.3_50	ERS22206509	Guo_AD_CSTR_Time_Series_1836314_9565	2024-11-19T17:13:49	SAMEA117138974	1940457	Sunxiuqinia sp.
CSTR3.3_50	ERS22206511	Guo_AD_CSTR_Time_Series_1836314_9566	2024-11-19T17:13:49	SAMEA117138976	2711130	Rudanella sp.
CSTR3.3_50	ERS22206513	Guo_AD_CSTR_Time_Series_1836314_9567	2024-11-19T17:13:49	SAMEA117138978	2231183	Sporocytophaga sp.
CSTR3.3_50	ERS22206515	Guo_AD_CSTR_Time_Series_1836314_9568	2024-11-19T17:13:49	SAMEA117138980	2798854	Cryomorpha sp.
CSTR3.3_50	ERS22206516	Guo_AD_CSTR_Time_Series_1836314_9569	2024-11-19T17:13:49	SAMEA117138981	2058176	Antarcticibacterium sp.
CSTR3.3_50	ERS22206518	Guo_AD_CSTR_Time_Series_1836314_9570	2024-11-19T17:13:49	SAMEA117138983	2911478	Aureibaculum sp.
CSTR3.3_50	ERS22206520	Guo_AD_CSTR_Time_Series_1836314_9571	2024-11-19T17:13:49	SAMEA117138985	1954480	Bizionia sp.
CSTR3.3_50	ERS22206522	Guo_AD_CSTR_Time_Series_1836314_9572	2024-11-19T17:13:49	SAMEA117138987	44737	Capnocytophaga sp.
CSTR3.3_50	ERS22206523	Guo_AD_CSTR_Time_Series_1836314_9573	2024-11-19T17:13:49	SAMEA117138989	78329	Allocoenonia anatina
CSTR3.3_50	ERS22206525	Guo_AD_CSTR_Time_Series_1836314_9574	2024-11-19T17:13:49	SAMEA117138990	1925666	Lutibacter sp.
CSTR3.3_50	ERS22206527	Guo_AD_CSTR_Time_Series_1836314_9575	2024-11-19T17:13:49	SAMEA117138992	2021251	Spongiimonas sp.
CSTR3.3_50	ERS22206529	Guo_AD_CSTR_Time_Series_1836314_9576	2024-11-19T17:13:49	SAMEA117138994	2023708	Membranihabitans sp.
CSTR3.3_50	ERS22206530	Guo_AD_CSTR_Time_Series_1836314_9577	2024-11-19T17:13:49	SAMEA117138996	1898398	Olivibacter sp.
CSTR3.3_50	ERS22206532	Guo_AD_CSTR_Time_Series_1836314_9578	2024-11-19T17:13:49	SAMEA117138997	1966486	Dehalococcoides sp.
CSTR3.3_50	ERS22206534	Guo_AD_CSTR_Time_Series_1836314_9579	2024-11-19T17:13:49	SAMEA117138999	1965235	Mucispirillum sp.
CSTR3.3_50	ERS22206536	Guo_AD_CSTR_Time_Series_1836314_9580	2024-11-19T17:13:49	SAMEA117139001	2108	Mycoplasma sp.
CSTR3.3_50	ERS22206538	Guo_AD_CSTR_Time_Series_1836314_9581	2024-11-19T17:13:49	SAMEA117139003	2022443	Thermostilla sp.
CSTR3.3_50	ERS22206540	Guo_AD_CSTR_Time_Series_1836314_9582	2024-11-19T17:13:49	SAMEA117139005	1871053	Phenylobacterium sp.
CSTR3.3_50	ERS22206542	Guo_AD_CSTR_Time_Series_1836314_9583	2024-11-19T17:13:49	SAMEA117139007	52132	Brucella sp.
CSTR3.3_50	ERS22206544	Guo_AD_CSTR_Time_Series_1836314_9584	2024-11-19T17:13:49	SAMEA117139009	1871066	Mesorhizobium sp.
CSTR3.3_50	ERS22206546	Guo_AD_CSTR_Time_Series_1836314_9585	2024-11-19T17:13:49	SAMEA117139011	1872642	Asaia sp.
CSTR3.3_50	ERS22206548	Guo_AD_CSTR_Time_Series_1836314_9586	2024-11-19T17:13:49	SAMEA117139013	1935994	Gluconacetobacter sp.
CSTR3.3_50	ERS22206550	Guo_AD_CSTR_Time_Series_1836314_9587	2024-11-19T17:13:49	SAMEA117139015	1876758	Gluconobacter sp.
CSTR3.3_50	ERS22206551	Guo_AD_CSTR_Time_Series_1836314_9588	2024-11-19T17:13:49	SAMEA117139016	1874826	Novosphingobium sp.
CSTR3.3_50	ERS22206553	Guo_AD_CSTR_Time_Series_1836314_9589	2024-11-19T17:13:49	SAMEA117139018	1977564	Pigmentiphaga sp.
CSTR3.3_50	ERS22206555	Guo_AD_CSTR_Time_Series_1836314_9590	2024-11-19T17:13:49	SAMEA117139020	1931223	Caballeronia sp.
CSTR3.3_50	ERS22206557	Guo_AD_CSTR_Time_Series_1836314_9591	2024-11-19T17:13:49	SAMEA117139022	1907725	Limnohabitans sp.
CSTR3.3_50	ERS22206559	Guo_AD_CSTR_Time_Series_1836314_9592	2024-11-19T17:13:49	SAMEA117139024	46610	Geobacter sp.
CSTR3.3_50	ERS22206561	Guo_AD_CSTR_Time_Series_1836314_9593	2024-11-19T17:13:49	SAMEA117139026	1095805	Thiofractor thiocaminus
CSTR3.3_50	ERS22206563	Guo_AD_CSTR_Time_Series_1836314_9594	2024-11-19T17:13:49	SAMEA117139028	1970739	Cedecea sp.
CSTR3.3_50	ERS22206565	Guo_AD_CSTR_Time_Series_1836314_9595	2024-11-19T17:13:49	SAMEA117139030	1917981	Franconibacter sp.
CSTR3.3_50	ERS22206566	Guo_AD_CSTR_Time_Series_1836314_9596	2024-11-19T17:13:49	SAMEA117139031	69393	Pantoea sp.
CSTR3.3_50	ERS22206567	Guo_AD_CSTR_Time_Series_1836314_9597	2024-11-19T17:13:49	SAMEA117139032	1906663	Edwardsiella sp. (in: enterobacteria)
CSTR3.3_50	ERS22206568	Guo_AD_CSTR_Time_Series_1836314_9598	2024-11-19T17:13:49	SAMEA117139033	2760304	Hahella sp.
CSTR3.3_50	ERS22206569	Guo_AD_CSTR_Time_Series_1836314_9599	2024-11-19T17:13:49	SAMEA117139035	1872459	Alkanindiges sp.
CSTR3.3_50	ERS22206571	Guo_AD_CSTR_Time_Series_1836314_9600	2024-11-19T17:13:49	SAMEA117139036	29446	Xanthomonas sp.
CSTR3.3_50	ERS22206574	Guo_AD_CSTR_Time_Series_1836314_9601	2024-11-19T17:13:49	SAMEA117139039	1872489	Aminivibrio sp.
CSTR3.3_50	ERS22206575	Guo_AD_CSTR_Time_Series_1836314_9602	2024-11-19T17:13:49	SAMEA117139040	1962951	Desulfonatronospira sp.
CSTR3.3_50	ERS22206577	Guo_AD_CSTR_Time_Series_1836314_9603	2024-11-19T17:13:49	SAMEA117139043	2910990	Solidesulfovibrio sp.
CSTR3.3_50	ERS22206580	Guo_AD_CSTR_Time_Series_1836314_9604	2024-11-19T17:13:49	SAMEA117139044	2717702	Phragmitibacter sp.
CSTR3.3_50	ERS22206581	Guo_AD_CSTR_Time_Series_1836314_9605	2024-11-19T17:13:49	SAMEA117139046	3100840	Brevifollis sp.
CSTR3.3_50	ERS22206583	Guo_AD_CSTR_Time_Series_1836314_9606	2024-11-19T17:13:49	SAMEA117139048	2038677	Paludihabitans sp.
CSTR3.3_50	ERS22206586	Guo_AD_CSTR_Time_Series_1836314_9607	2024-11-19T17:13:49	SAMEA117139050	2049020	Victivallis sp.
CSTR3.3_50	ERS22206587	Guo_AD_CSTR_Time_Series_1836314_9608	2024-11-19T17:13:49	SAMEA117139052	1871616	Dietzia sp.
CSTR3.3_50	ERS22206590	Guo_AD_CSTR_Time_Series_1836314_9609	2024-11-19T17:13:49	SAMEA117139055	2005396	Enteractinococcus sp.
CSTR3.3_50	ERS22206591	Guo_AD_CSTR_Time_Series_1836314_9610	2024-11-19T17:13:49	SAMEA117139056	1931	Streptomyces sp.
CSTR3.3_50	ERS22206593	Guo_AD_CSTR_Time_Series_1836314_9611	2024-11-19T17:13:49	SAMEA117139058	1855	Frankia sp.
CSTR3.3_50	ERS22206595	Guo_AD_CSTR_Time_Series_1836314_9612	2024-11-19T17:13:49	SAMEA117139060	1912859	Patulibacter sp.
CSTR3.3_50	ERS22206598	Guo_AD_CSTR_Time_Series_1836314_9613	2024-11-19T17:13:49	SAMEA117139062	3088168	Chroococcidiopsis sp.
CSTR3.3_50	ERS22206599	Guo_AD_CSTR_Time_Series_1836314_9614	2024-11-19T17:13:49	SAMEA117139065	3088177	Stenomitos sp.
CSTR3.3_50	ERS22206602	Guo_AD_CSTR_Time_Series_1836314_9615	2024-11-19T17:13:49	SAMEA117139067	28205	Dictyoglomus sp.
CSTR3.3_50	ERS22206604	Guo_AD_CSTR_Time_Series_1836314_9616	2024-11-19T17:13:49	SAMEA117139069	2944751	Dethiosulfovibrio sp.
CSTR3.3_50	ERS22206606	Guo_AD_CSTR_Time_Series_1836314_9617	2024-11-19T17:13:49	SAMEA117139071	2855186	Oryzomonas sp.
CSTR3.3_50	ERS22206608	Guo_AD_CSTR_Time_Series_1836314_9618	2024-11-19T17:13:49	SAMEA117139073	1955200	Desulfonatronobacter sp.
CSTR3.3_50	ERS22206610	Guo_AD_CSTR_Time_Series_1836314_9619	2024-11-19T17:13:49	SAMEA117139075	1940279	Limnochorda sp.
CSTR3.3_50	ERS22222668	Guo_AD_CSTR_Time_Series_1836314_9411	2024-11-19T17:18:38	SAMEA117155133	2321116	Aliarcobacter sp.
CSTR3.3_50	ERS22222672	Guo_AD_CSTR_Time_Series_1836314_9412	2024-11-19T17:18:38	SAMEA117155136	2022749	Sulfurimonas sp.
CSTR3.3_50	ERS22222675	Guo_AD_CSTR_Time_Series_1836314_9413	2024-11-19T17:18:38	SAMEA117155139	34028	Comamonas sp.
CSTR3.3_50	ERS22222676	Guo_AD_CSTR_Time_Series_1836314_9414	2024-11-19T17:18:38	SAMEA117155142	341027	Sphingobacterium sp.
CSTR3.3_50	ERS22222679	Guo_AD_CSTR_Time_Series_1836314_9415	2024-11-19T17:18:38	SAMEA117155144	1896336	Citrobacter sp.
CSTR3.3_50	ERS22222682	Guo_AD_CSTR_Time_Series_1836314_9416	2024-11-19T17:18:38	SAMEA117155147	472	Acinetobacter sp.
CSTR3.3_50	ERS22222685	Guo_AD_CSTR_Time_Series_1836314_9417	2024-11-19T17:18:38	SAMEA117155150	589	Providencia sp.
CSTR3.3_50	ERS22222688	Guo_AD_CSTR_Time_Series_1836314_9418	2024-11-19T17:18:38	SAMEA117155153	1872491	Aminobacterium sp.
CSTR3.3_50	ERS22222690	Guo_AD_CSTR_Time_Series_1836314_9419	2024-11-19T17:18:38	SAMEA117155155	1886637	Delftia sp.
CSTR3.3_50	ERS22222693	Guo_AD_CSTR_Time_Series_1836314_9420	2024-11-19T17:18:38	SAMEA117155158	512	Alcaligenes sp.
CSTR3.3_50	ERS22222696	Guo_AD_CSTR_Time_Series_1836314_9421	2024-11-19T17:18:38	SAMEA117155161	306	Pseudomonas sp.
CSTR3.3_50	ERS22222699	Guo_AD_CSTR_Time_Series_1836314_9422	2024-11-19T17:18:38	SAMEA117155164	440	Acetobacter sp.
CSTR3.3_50	ERS22222702	Guo_AD_CSTR_Time_Series_1836314_9423	2024-11-19T17:18:38	SAMEA117155166	1872444	Alistipes sp.
CSTR3.3_50	ERS22222705	Guo_AD_CSTR_Time_Series_1836314_9424	2024-11-19T17:18:38	SAMEA117155170	1972642	Sphaerochaeta sp.
CSTR3.3_50	ERS22222707	Guo_AD_CSTR_Time_Series_1836314_9425	2024-11-19T17:18:38	SAMEA117155173	29523	Bacteroides sp.
CSTR3.3_50	ERS22222710	Guo_AD_CSTR_Time_Series_1836314_9426	2024-11-19T17:18:38	SAMEA117155175	218	Helicobacter sp.
CSTR3.3_50	ERS22222713	Guo_AD_CSTR_Time_Series_1836314_9427	2024-11-19T17:18:38	SAMEA117155178	1891233	Dysgonomonas sp.
CSTR3.3_50	ERS22222716	Guo_AD_CSTR_Time_Series_1836314_9428	2024-11-19T17:18:38	SAMEA117155181	69392	Stenotrophomonas sp.
CSTR3.3_50	ERS22222719	Guo_AD_CSTR_Time_Series_1836314_9429	2024-11-19T17:18:38	SAMEA117155184	2020873	Thiopseudomonas sp.
CSTR3.3_50	ERS22222722	Guo_AD_CSTR_Time_Series_1836314_9430	2024-11-19T17:18:38	SAMEA117155187	1872427	Alcanivorax sp.
CSTR3.3_50	ERS22222725	Guo_AD_CSTR_Time_Series_1836314_9431	2024-11-19T17:18:38	SAMEA117155190	1872099	Acetomicrobium sp.
CSTR3.3_50	ERS22222728	Guo_AD_CSTR_Time_Series_1836314_9432	2024-11-19T17:18:38	SAMEA117155193	2847780	Atribacter sp.
CSTR3.3_50	ERS22222731	Guo_AD_CSTR_Time_Series_1836314_9433	2024-11-19T17:18:38	SAMEA117155197	2053622	Sulfurospirillum sp.
CSTR3.3_50	ERS22222733	Guo_AD_CSTR_Time_Series_1836314_9434	2024-11-19T17:18:38	SAMEA117155199	229037	Proteus sp. (in: enterobacteria)
CSTR3.3_50	ERS22222736	Guo_AD_CSTR_Time_Series_1836314_9435	2024-11-19T17:18:38	SAMEA117155201	1898105	Paludibacter sp.
CSTR3.3_50	ERS22222739	Guo_AD_CSTR_Time_Series_1836314_9436	2024-11-19T17:18:38	SAMEA117155204	2034841	Lentimicrobium sp.
CSTR3.3_50	ERS22222742	Guo_AD_CSTR_Time_Series_1836314_9437	2024-11-19T17:18:38	SAMEA117155207	1882438	Mucilaginibacter sp.
CSTR3.3_50	ERS22222744	Guo_AD_CSTR_Time_Series_1836314_9438	2024-11-19T17:18:38	SAMEA117155210	300849	uncultured Morganella sp.
CSTR3.3_50	ERS22222747	Guo_AD_CSTR_Time_Series_1836314_9439	2024-11-19T17:18:38	SAMEA117155212	2321126	Malaciobacter sp.
CSTR3.3_50	ERS22222750	Guo_AD_CSTR_Time_Series_1836314_9440	2024-11-19T17:18:38	SAMEA117155215	1906664	Rikenella sp.
CSTR3.3_50	ERS22222753	Guo_AD_CSTR_Time_Series_1836314_9441	2024-11-19T17:18:38	SAMEA117155217	2023870	Fermentimonas sp.
CSTR3.3_50	ERS22222756	Guo_AD_CSTR_Time_Series_1836314_9442	2024-11-19T17:18:38	SAMEA117155221	1966342	Paenalcaligenes sp.
CSTR3.3_50	ERS22222759	Guo_AD_CSTR_Time_Series_1836314_9443	2024-11-19T17:18:38	SAMEA117155224	2678354	Maribellus sp.
CSTR3.3_50	ERS22222760	Guo_AD_CSTR_Time_Series_1836314_9444	2024-11-19T17:18:38	SAMEA117155225	1968844	Saccharicrinis sp.
CSTR3.3_50	ERS22222764	Guo_AD_CSTR_Time_Series_1836314_9445	2024-11-19T17:18:38	SAMEA117155228	1874736	Myroides sp.
CSTR3.3_50	ERS22222766	Guo_AD_CSTR_Time_Series_1836314_9446	2024-11-19T17:18:38	SAMEA117155231	2321188	Poseidonibacter sp.
CSTR3.3_50	ERS22222769	Guo_AD_CSTR_Time_Series_1836314_9447	2024-11-19T17:18:38	SAMEA117155234	1411316	Pedobacter sp.
CSTR3.3_50	ERS22222772	Guo_AD_CSTR_Time_Series_1836314_9448	2024-11-19T17:18:38	SAMEA117155237	52017	Desulfomicrobium sp.
CSTR3.3_50	ERS22222774	Guo_AD_CSTR_Time_Series_1836314_9449	2024-11-19T17:18:38	SAMEA117155239	134375	Achromobacter sp.
CSTR3.3_50	ERS22222777	Guo_AD_CSTR_Time_Series_1836314_9450	2024-11-19T17:18:38	SAMEA117155242	1920497	uncultured Labilibacter sp.
CSTR3.3_50	ERS22222780	Guo_AD_CSTR_Time_Series_1836314_9451	2024-11-19T17:18:38	SAMEA117155245	2911007	Trichlorobacter sp.
CSTR3.3_50	ERS22222783	Guo_AD_CSTR_Time_Series_1836314_9452	2024-11-19T17:18:38	SAMEA117155248	28081	Bordetella sp.
CSTR3.3_50	ERS22222786	Guo_AD_CSTR_Time_Series_1836314_9453	2024-11-19T17:18:38	SAMEA117155251	3070751	Mucinivorans sp.
CSTR3.3_50	ERS22222790	Guo_AD_CSTR_Time_Series_1836314_9454	2024-11-19T17:18:38	SAMEA117155254	1872579	Aquamicrobium sp.
CSTR3.3_50	ERS22222791	Guo_AD_CSTR_Time_Series_1836314_9455	2024-11-19T17:18:38	SAMEA117155257	2049023	Cloacibacillus sp.
CSTR3.3_50	ERS22222794	Guo_AD_CSTR_Time_Series_1836314_9456	2024-11-19T17:18:38	SAMEA117155259	2901191	Halopseudomonas sp.
CSTR3.3_50	ERS22222798	Guo_AD_CSTR_Time_Series_1836314_9457	2024-11-19T17:18:38	SAMEA117155262	205	Campylobacter sp.
CSTR3.3_50	ERS22222800	Guo_AD_CSTR_Time_Series_1836314_9458	2024-11-19T17:18:38	SAMEA117155265	1926877	Proteiniphilum sp.
CSTR3.3_50	ERS22222803	Guo_AD_CSTR_Time_Series_1836314_9459	2024-11-19T17:18:38	SAMEA117155268	3040095	Pusillimonas sp.
CSTR3.3_50	ERS22222806	Guo_AD_CSTR_Time_Series_1836314_9460	2024-11-19T17:18:38	SAMEA117155271	1678696	uncultured Oligosphaera sp.
CSTR3.3_50	ERS22222809	Guo_AD_CSTR_Time_Series_1836314_9461	2024-11-19T17:18:38	SAMEA117155274	1929085	Tidjanibacter sp.
CSTR3.3_50	ERS22222811	Guo_AD_CSTR_Time_Series_1836314_9462	2024-11-19T17:18:38	SAMEA117155276	1954466	Prolixibacter sp.
CSTR3.3_50	ERS22222814	Guo_AD_CSTR_Time_Series_1836314_9463	2024-11-19T17:18:38	SAMEA117155279	50741	Marinobacter sp.
CSTR3.3_50	ERS22222818	Guo_AD_CSTR_Time_Series_1836314_9464	2024-11-19T17:18:38	SAMEA117155282	1920505	Pleomorphochaeta sp.
CSTR3.3_50	ERS22222820	Guo_AD_CSTR_Time_Series_1836314_9465	2024-11-19T17:18:38	SAMEA117155286	1965316	Moheibacter sp.
CSTR3.3_50	ERS22222823	Guo_AD_CSTR_Time_Series_1836314_9466	2024-11-19T17:18:38	SAMEA117155288	2027921	Solitalea sp.
CSTR3.3_50	ERS22222825	Guo_AD_CSTR_Time_Series_1836314_9467	2024-11-19T17:18:38	SAMEA117155291	2838792	Limisphaera sp.
CSTR3.3_50	ERS22222828	Guo_AD_CSTR_Time_Series_1836314_9468	2024-11-19T17:18:38	SAMEA117155293	42895	Enterobacter sp.
CSTR3.3_50	ERS22222832	Guo_AD_CSTR_Time_Series_1836314_9469	2024-11-19T17:18:38	SAMEA117155297	1908541	Microbulbifer sp.
CSTR3.3_50	ERS22222834	Guo_AD_CSTR_Time_Series_1836314_9470	2024-11-19T17:18:38	SAMEA117155299	1911557	Sediminispirochaeta sp.
CSTR3.3_50	ERS22222838	Guo_AD_CSTR_Time_Series_1836314_9471	2024-11-19T17:18:38	SAMEA117155302	1872629	Arcobacter sp.
CSTR3.3_50	ERS22222840	Guo_AD_CSTR_Time_Series_1836314_9472	2024-11-19T17:18:38	SAMEA117155305	1924068	Lascolabacillus sp.
CSTR3.3_50	ERS22222843	Guo_AD_CSTR_Time_Series_1836314_9473	2024-11-19T17:18:38	SAMEA117155308	267	Paracoccus sp. (in: a-proteobacteria)
CSTR3.3_50	ERS22222845	Guo_AD_CSTR_Time_Series_1836314_9474	2024-11-19T17:18:38	SAMEA117155310	2528631	Puteibacter caeruleilacunae
CSTR3.3_50	ERS22222849	Guo_AD_CSTR_Time_Series_1836314_9475	2024-11-19T17:18:38	SAMEA117155314	3069589	Roseimicrobium sp.
CSTR3.3_50	ERS22222852	Guo_AD_CSTR_Time_Series_1836314_9476	2024-11-19T17:18:38	SAMEA117155317	2690162	Anaerohalosphaera sp.
CSTR3.3_50	ERS22222855	Guo_AD_CSTR_Time_Series_1836314_9477	2024-11-19T17:18:38	SAMEA117155320	2903117	Paracholeplasma sp.
CSTR3.3_50	ERS22222858	Guo_AD_CSTR_Time_Series_1836314_9478	2024-11-19T17:18:38	SAMEA117155323	2049036	Paraprevotella sp.
CSTR3.3_50	ERS22222861	Guo_AD_CSTR_Time_Series_1836314_9479	2024-11-19T17:18:38	SAMEA117155326	2033137	Marinifilum sp.
CSTR3.3_50	ERS22222864	Guo_AD_CSTR_Time_Series_1836314_9480	2024-11-19T17:18:38	SAMEA117155329	2038698	Williamwhitmania sp.
CSTR3.3_50	ERS22222867	Guo_AD_CSTR_Time_Series_1836314_9481	2024-11-19T17:18:38	SAMEA117155332	51785	Xenorhabdus sp.
CSTR3.3_50	ERS22222870	Guo_AD_CSTR_Time_Series_1836314_9482	2024-11-19T17:18:38	SAMEA117155335	616	Serratia sp. (in: enterobacteria)
CSTR3.3_50	ERS22222873	Guo_AD_CSTR_Time_Series_1836314_9483	2024-11-19T17:18:38	SAMEA117155338	1871048	Devosia sp.
CSTR3.3_50	ERS22222875	Guo_AD_CSTR_Time_Series_1836314_9484	2024-11-19T17:18:38	SAMEA117155341	1969461	Simiduia sp.
CSTR3.3_50	ERS22222878	Guo_AD_CSTR_Time_Series_1836314_9485	2024-11-19T17:18:38	SAMEA117155343	1884350	Pseudochrobactrum sp.
CSTR3.3_50	ERS22222881	Guo_AD_CSTR_Time_Series_1836314_9486	2024-11-19T17:18:38	SAMEA117155346	1763567	uncultured Microbacter sp.
CSTR3.3_50	ERS22222884	Guo_AD_CSTR_Time_Series_1836314_9487	2024-11-19T17:18:38	SAMEA117155349	1872638	Armatimonas sp.
CSTR3.3_50	ERS22222887	Guo_AD_CSTR_Time_Series_1836314_9488	2024-11-19T17:18:38	SAMEA117155352	2773926	Phocaeicola sp.
CSTR3.3_50	ERS22222889	Guo_AD_CSTR_Time_Series_1836314_9489	2024-11-19T17:18:38	SAMEA117155354	1872449	Alkaliflexus sp.
CSTR3.3_50	ERS22222892	Guo_AD_CSTR_Time_Series_1836314_9490	2024-11-19T17:18:38	SAMEA117155357	48412	Syntrophus sp. (in: bacteria)
CSTR3.3_50	ERS22222895	Guo_AD_CSTR_Time_Series_1836314_9491	2024-11-19T17:18:38	SAMEA117155360	885	Desulfovibrio sp.
CSTR3.3_50	ERS22222898	Guo_AD_CSTR_Time_Series_1836314_9492	2024-11-19T17:18:38	SAMEA117155363	1871086	Brevundimonas sp.
CSTR3.3_50	ERS22222901	Guo_AD_CSTR_Time_Series_1836314_9493	2024-11-19T17:18:38	SAMEA117155366	2023866	Petrimonas sp.
CSTR3.3_50	ERS22222904	Guo_AD_CSTR_Time_Series_1836314_9494	2024-11-19T17:18:38	SAMEA117155369	1965318	Draconibacterium sp.
CSTR3.3_50	ERS22222906	Guo_AD_CSTR_Time_Series_1836314_9495	2024-11-19T17:18:38	SAMEA117155371	647	Aeromonas sp.
CSTR3.3_50	ERS22222909	Guo_AD_CSTR_Time_Series_1836314_9496	2024-11-19T17:18:38	SAMEA117155374	72226	Lysobacter sp.
CSTR3.3_50	ERS22222912	Guo_AD_CSTR_Time_Series_1836314_9497	2024-11-19T17:18:38	SAMEA117155377	1916651	Kosakonia sp.
CSTR3.3_50	ERS22222915	Guo_AD_CSTR_Time_Series_1836314_9498	2024-11-19T17:18:38	SAMEA117155380	1137121	uncultured Haloplasma sp.
CSTR3.3_50	ERS22222918	Guo_AD_CSTR_Time_Series_1836314_9499	2024-11-19T17:18:38	SAMEA117155383	2907146	Oligella sp.
CSTR3.3_50	ERS22222920	Guo_AD_CSTR_Time_Series_1836314_9500	2024-11-19T17:18:38	SAMEA117155385	1972222	Buttiauxella sp.
CSTR3.3_50	ERS22222925	Guo_AD_CSTR_Time_Series_1836314_9501	2024-11-19T17:18:38	SAMEA117155391	576	Klebsiella sp.
CSTR3.3_50	ERS22222928	Guo_AD_CSTR_Time_Series_1836314_9502	2024-11-19T17:18:38	SAMEA117155393	1898440	Leucobacter sp.
CSTR3.3_50	ERS22222931	Guo_AD_CSTR_Time_Series_1836314_9503	2024-11-19T17:18:38	SAMEA117155396	860788	uncultured Thermanaerovibrio sp.
CSTR3.3_50	ERS22222934	Guo_AD_CSTR_Time_Series_1836314_9504	2024-11-19T17:18:38	SAMEA117155399	1941219	Lampropedia sp.
CSTR3.3_50	ERS22222937	Guo_AD_CSTR_Time_Series_1836314_9505	2024-11-19T17:18:38	SAMEA117155402	28185	Spirochaeta sp.
CSTR3.3_50	ERS22222940	Guo_AD_CSTR_Time_Series_1836314_9506	2024-11-19T17:18:38	SAMEA117155406	1954475	Mariniphaga sp.
CSTR3.3_50	ERS22222944	Guo_AD_CSTR_Time_Series_1836314_9507	2024-11-19T17:18:38	SAMEA117155409	1872388	Advenella sp.
CSTR3.3_50	ERS22222947	Guo_AD_CSTR_Time_Series_1836314_9508	2024-11-19T17:18:38	SAMEA117155412	1904254	Hydrogenophaga sp.
CSTR3.3_50	ERS22222950	Guo_AD_CSTR_Time_Series_1836314_9509	2024-11-19T17:18:38	SAMEA117155415	678	Vibrio sp.
CSTR3.3_50	ERS22222953	Guo_AD_CSTR_Time_Series_1836314_9510	2024-11-19T17:18:38	SAMEA117155418	166	Treponema sp.
CSTR3.3_50	ERS22222956	Guo_AD_CSTR_Time_Series_1836314_9511	2024-11-19T17:18:38	SAMEA117155421	2024959	Alkalispirochaeta sp.
CSTR3.3_50	ERS22222958	Guo_AD_CSTR_Time_Series_1836314_9512	2024-11-19T17:18:38	SAMEA117155424	1659432	uncultured Mangroviflexus sp.
CSTR3.3_50	ERS22222961	Guo_AD_CSTR_Time_Series_1836314_9513	2024-11-19T17:18:38	SAMEA117155426	1634952	uncultured Anaerocella sp.
CSTR3.3_50	ERS22222964	Guo_AD_CSTR_Time_Series_1836314_9514	2024-11-19T17:18:38	SAMEA117155429	59823	Prevotella sp.
CSTR3.3_50	ERS22222967	Guo_AD_CSTR_Time_Series_1836314_9515	2024-11-19T17:18:38	SAMEA117155432	1905752	Carboxylicivirga sp.
CSTR3.3_50	ERS22222970	Guo_AD_CSTR_Time_Series_1836314_9516	2024-11-19T17:18:38	SAMEA117155435	1972202	Cellulophaga sp.
CSTR3.3_50	ERS22222973	Guo_AD_CSTR_Time_Series_1836314_9517	2024-11-19T17:18:38	SAMEA117155438	2003555	Egibacter sp.
CSTR3.3_50	ERS22222976	Guo_AD_CSTR_Time_Series_1836314_9518	2024-11-19T17:18:38	SAMEA117155441	2036692	Geofilum sp.
CSTR3.3_50	ERS22222978	Guo_AD_CSTR_Time_Series_1836314_9519	2024-11-19T17:18:38	SAMEA117155444	2316087	Tatumella sp.
CSTR3.3_50	ERS22222981	Guo_AD_CSTR_Time_Series_1836314_9520	2024-11-19T17:18:38	SAMEA117155447	1871319	Mariprofundus sp.
CSTR3.3_50	ERS22222984	Guo_AD_CSTR_Time_Series_1836314_9521	2024-11-19T17:18:38	SAMEA117155450	2815808	Bullifex sp.
CSTR3.3_50	ERS22222987	Guo_AD_CSTR_Time_Series_1836314_9522	2024-11-19T17:18:38	SAMEA117155452	1927715	Empedobacter sp.
CSTR3.3_50	ERS22222991	Guo_AD_CSTR_Time_Series_1836314_9523	2024-11-19T17:18:38	SAMEA117155456	1306	Streptococcus sp.
CSTR3.3_50	ERS22222992	Guo_AD_CSTR_Time_Series_1836314_9524	2024-11-19T17:18:38	SAMEA117155457	82	Hyphomicrobium sp.
CSTR3.3_50	ERS22222996	Guo_AD_CSTR_Time_Series_1836314_9525	2024-11-19T17:18:38	SAMEA117155461	1871047	Chryseobacterium sp.
CSTR3.3_50	ERS22222999	Guo_AD_CSTR_Time_Series_1836314_9526	2024-11-19T17:18:38	SAMEA117155464	2024840	Methylophaga sp.
CSTR3.3_50	ERS22223002	Guo_AD_CSTR_Time_Series_1836314_9527	2024-11-19T17:18:38	SAMEA117155467	935	Thiomicrospira sp.
CSTR3.3_50	ERS22223005	Guo_AD_CSTR_Time_Series_1836314_9528	2024-11-19T17:18:38	SAMEA117155470	1969726	Sulfurovum sp.
CSTR3.3_50	ERS22223008	Guo_AD_CSTR_Time_Series_1836314_9529	2024-11-19T17:18:38	SAMEA117155473	1970196	Ancylomarina sp.
CSTR3.3_50	ERS22223011	Guo_AD_CSTR_Time_Series_1836314_9530	2024-11-19T17:18:38	SAMEA117155476	1872390	Aequorivita sp.
CSTR3.3_50	ERS22223014	Guo_AD_CSTR_Time_Series_1836314_9531	2024-11-19T17:18:38	SAMEA117155479	239	Flavobacterium sp.
CSTR3.3_50	ERS22223017	Guo_AD_CSTR_Time_Series_1836314_9532	2024-11-19T17:18:38	SAMEA117155482	1888209	Nonlabens sp.
CSTR3.3_50	ERS22223020	Guo_AD_CSTR_Time_Series_1836314_9533	2024-11-19T17:18:38	SAMEA117155485	46358	Bartonella sp.
CSTR3.3_50	ERS22223023	Guo_AD_CSTR_Time_Series_1836314_9534	2024-11-19T17:18:38	SAMEA117155487	409	Methylobacterium sp.
CSTR3.3_50	ERS22223026	Guo_AD_CSTR_Time_Series_1836314_9535	2024-11-19T17:18:38	SAMEA117155490	1869339	Polaromonas sp.
CSTR3.3_50	ERS22223029	Guo_AD_CSTR_Time_Series_1836314_9536	2024-11-19T17:18:38	SAMEA117155494	1904440	Duganella sp.
CSTR3.3_50	ERS22223032	Guo_AD_CSTR_Time_Series_1836314_9537	2024-11-19T17:18:38	SAMEA117155497	1926288	Noviherbaspirillum sp.
CSTR3.3_50	ERS22223035	Guo_AD_CSTR_Time_Series_1836314_9538	2024-11-19T17:18:38	SAMEA117155500	2382124	Cardiobacterium sp.
CSTR3.3_50	ERS22223038	Guo_AD_CSTR_Time_Series_1836314_9539	2024-11-19T17:18:38	SAMEA117155503	1898979	Sodalis sp.
CSTR3.3_50	ERS22223041	Guo_AD_CSTR_Time_Series_1836314_9540	2024-11-19T17:18:38	SAMEA117155506	1538228	Kluyvera sp.
CSTR3.3_50	ERS22223044	Guo_AD_CSTR_Time_Series_1836314_9541	2024-11-19T17:18:38	SAMEA117155509	558	Erwinia sp.
CSTR3.3_50	ERS22223047	Guo_AD_CSTR_Time_Series_1836314_9542	2024-11-19T17:18:38	SAMEA117155512	483031	uncultured Xylella sp.
CSTR3.3_50	ERS22223049	Guo_AD_CSTR_Time_Series_1836314_9543	2024-11-19T17:18:38	SAMEA117155514	2183934	Marinospirillum sp.
CSTR3.3_50	ERS22223052	Guo_AD_CSTR_Time_Series_1836314_9544	2024-11-19T17:18:38	SAMEA117155517	1872672	Azotobacter sp.
CSTR3.3_50	ERS22223055	Guo_AD_CSTR_Time_Series_1836314_9545	2024-11-19T17:18:38	SAMEA117155520	2903113	Haploplasma sp.
CSTR3.3_50	ERS22223058	Guo_AD_CSTR_Time_Series_1836314_9546	2024-11-19T17:18:38	SAMEA117155523	1965313	Paenochrobactrum sp.
CSTR3.3_50	ERS22223061	Guo_AD_CSTR_Time_Series_1836314_9547	2024-11-19T17:18:38	SAMEA117155526	1897614	Maribacter sp.
CSTR3.3_50	ERS22223064	Guo_AD_CSTR_Time_Series_1836314_9548	2024-11-19T17:18:38	SAMEA117155529	1913084	Pectobacterium sp.
CSTR3.3_50	ERS22223067	Guo_AD_CSTR_Time_Series_1836314_9549	2024-11-19T17:18:38	SAMEA117155532	1486246	Halomonas sp.
CSTR3.3_50	ERS22223070	Guo_AD_CSTR_Time_Series_1836314_9550	2024-11-19T17:18:38	SAMEA117155535	2010828	Aquipluma nitroreducens
CSTR3.3_50	ERS22223072	Guo_AD_CSTR_Time_Series_1836314_9551	2024-11-19T17:18:38	SAMEA117155537	1966347	Salinimicrobium sp.
CSTR3.3_50	ERS22223075	Guo_AD_CSTR_Time_Series_1836314_9552	2024-11-19T17:18:38	SAMEA117155540	1921785	Kiritimatiella sp.
CSTR3.3_50	ERS22223078	Guo_AD_CSTR_Time_Series_1836314_9553	2024-11-19T17:18:38	SAMEA117155543	1479071	uncultured Alterococcus sp.
CSTR3.3_50	ERS22223081	Guo_AD_CSTR_Time_Series_1836314_9554	2024-11-19T17:18:38	SAMEA117155546	895	Desulfobulbus sp.
CSTR3.3_50	ERS22223084	Guo_AD_CSTR_Time_Series_1836314_9555	2024-11-19T17:18:38	SAMEA117155549	1936787	Pseudopedobacter sp.
CSTR3.3_50	ERS22223086	Guo_AD_CSTR_Time_Series_1836314_9556	2024-11-19T17:18:38	SAMEA117155551	1871188	Kitasatospora sp.
CSTR3.3_50	ERS22223089	Guo_AD_CSTR_Time_Series_1836314_9557	2024-11-19T17:18:38	SAMEA117155554	2053504	Aquiluna sp.
CSTR3.3_50	ERS22223092	Guo_AD_CSTR_Time_Series_1836314_9558	2024-11-19T17:18:38	SAMEA117155557	2843202	Miltoncostaea sp.
CSTR3.3_50	ERS22223095	Guo_AD_CSTR_Time_Series_1836314_9559	2024-11-19T17:18:38	SAMEA117155560	2815818	Sodaliphilus sp.
CSTR3.3_50	ERS22223098	Guo_AD_CSTR_Time_Series_1836314_9560	2024-11-19T17:18:38	SAMEA117155563	2034766	Massilibacteroides sp.
CSTR3.3_50	ERS22223101	Guo_AD_CSTR_Time_Series_1836314_9561	2024-11-19T17:18:38	SAMEA117155566	1924944	Porphyromonas sp.
CSTR3.3_50	ERS22223104	Guo_AD_CSTR_Time_Series_1836314_9562	2024-11-19T17:18:38	SAMEA117155569	1926673	Prevotellamassilia sp.
CSTR3.3_50	ERS22223107	Guo_AD_CSTR_Time_Series_1836314_9563	2024-11-19T17:18:38	SAMEA117155572	2382127	Tannerella sp.
CSTR3.3_50	ERS22223110	Guo_AD_CSTR_Time_Series_1836314_9564	2024-11-19T17:18:38	SAMEA117155575	1657807	uncultured Natronoflexus sp.
CSTR3.3_50	ERS22223113	Guo_AD_CSTR_Time_Series_1836314_9565	2024-11-19T17:18:38	SAMEA117155578	1940457	Sunxiuqinia sp.
CSTR3.3_50	ERS22223116	Guo_AD_CSTR_Time_Series_1836314_9566	2024-11-19T17:18:38	SAMEA117155581	2711130	Rudanella sp.
CSTR3.3_50	ERS22223119	Guo_AD_CSTR_Time_Series_1836314_9567	2024-11-19T17:18:38	SAMEA117155584	2231183	Sporocytophaga sp.
CSTR3.3_50	ERS22223122	Guo_AD_CSTR_Time_Series_1836314_9568	2024-11-19T17:18:38	SAMEA117155587	2798854	Cryomorpha sp.
CSTR3.3_50	ERS22223125	Guo_AD_CSTR_Time_Series_1836314_9569	2024-11-19T17:18:38	SAMEA117155590	2058176	Antarcticibacterium sp.
CSTR3.3_50	ERS22223128	Guo_AD_CSTR_Time_Series_1836314_9570	2024-11-19T17:18:38	SAMEA117155593	2911478	Aureibaculum sp.
CSTR3.3_50	ERS22223131	Guo_AD_CSTR_Time_Series_1836314_9571	2024-11-19T17:18:38	SAMEA117155596	1954480	Bizionia sp.
CSTR3.3_50	ERS22223134	Guo_AD_CSTR_Time_Series_1836314_9572	2024-11-19T17:18:38	SAMEA117155599	44737	Capnocytophaga sp.
CSTR3.3_50	ERS22223137	Guo_AD_CSTR_Time_Series_1836314_9573	2024-11-19T17:18:38	SAMEA117155602	78329	Allocoenonia anatina
CSTR3.3_50	ERS22223140	Guo_AD_CSTR_Time_Series_1836314_9574	2024-11-19T17:18:38	SAMEA117155605	1925666	Lutibacter sp.
CSTR3.3_50	ERS22223143	Guo_AD_CSTR_Time_Series_1836314_9575	2024-11-19T17:18:38	SAMEA117155608	2021251	Spongiimonas sp.
CSTR3.3_50	ERS22223146	Guo_AD_CSTR_Time_Series_1836314_9576	2024-11-19T17:18:38	SAMEA117155611	2023708	Membranihabitans sp.
CSTR3.3_50	ERS22223149	Guo_AD_CSTR_Time_Series_1836314_9577	2024-11-19T17:18:38	SAMEA117155614	1898398	Olivibacter sp.
CSTR3.3_50	ERS22223151	Guo_AD_CSTR_Time_Series_1836314_9578	2024-11-19T17:18:38	SAMEA117155617	1966486	Dehalococcoides sp.
CSTR3.3_50	ERS22223154	Guo_AD_CSTR_Time_Series_1836314_9579	2024-11-19T17:18:38	SAMEA117155619	1965235	Mucispirillum sp.
CSTR3.3_50	ERS22223157	Guo_AD_CSTR_Time_Series_1836314_9580	2024-11-19T17:18:38	SAMEA117155622	2108	Mycoplasma sp.
CSTR3.3_50	ERS22223160	Guo_AD_CSTR_Time_Series_1836314_9581	2024-11-19T17:18:38	SAMEA117155625	2022443	Thermostilla sp.
CSTR3.3_50	ERS22223163	Guo_AD_CSTR_Time_Series_1836314_9582	2024-11-19T17:18:38	SAMEA117155628	1871053	Phenylobacterium sp.
CSTR3.3_50	ERS22223167	Guo_AD_CSTR_Time_Series_1836314_9583	2024-11-19T17:18:38	SAMEA117155631	52132	Brucella sp.
CSTR3.3_50	ERS22223170	Guo_AD_CSTR_Time_Series_1836314_9584	2024-11-19T17:18:38	SAMEA117155635	1871066	Mesorhizobium sp.
CSTR3.3_50	ERS22223172	Guo_AD_CSTR_Time_Series_1836314_9585	2024-11-19T17:18:38	SAMEA117155637	1872642	Asaia sp.
CSTR3.3_50	ERS22223175	Guo_AD_CSTR_Time_Series_1836314_9586	2024-11-19T17:18:38	SAMEA117155640	1935994	Gluconacetobacter sp.
CSTR3.3_50	ERS22223178	Guo_AD_CSTR_Time_Series_1836314_9587	2024-11-19T17:18:38	SAMEA117155643	1876758	Gluconobacter sp.
CSTR3.3_50	ERS22223181	Guo_AD_CSTR_Time_Series_1836314_9588	2024-11-19T17:18:38	SAMEA117155646	1874826	Novosphingobium sp.
CSTR3.3_50	ERS22223184	Guo_AD_CSTR_Time_Series_1836314_9589	2024-11-19T17:18:38	SAMEA117155649	1977564	Pigmentiphaga sp.
CSTR3.3_50	ERS22223187	Guo_AD_CSTR_Time_Series_1836314_9590	2024-11-19T17:18:38	SAMEA117155652	1931223	Caballeronia sp.
CSTR3.3_50	ERS22223190	Guo_AD_CSTR_Time_Series_1836314_9591	2024-11-19T17:18:38	SAMEA117155655	1907725	Limnohabitans sp.
CSTR3.3_50	ERS22223193	Guo_AD_CSTR_Time_Series_1836314_9592	2024-11-19T17:18:38	SAMEA117155658	46610	Geobacter sp.
CSTR3.3_50	ERS22223196	Guo_AD_CSTR_Time_Series_1836314_9593	2024-11-19T17:18:38	SAMEA117155661	1095805	Thiofractor thiocaminus
CSTR3.3_50	ERS22223199	Guo_AD_CSTR_Time_Series_1836314_9594	2024-11-19T17:18:38	SAMEA117155664	1970739	Cedecea sp.
CSTR3.3_50	ERS22223202	Guo_AD_CSTR_Time_Series_1836314_9595	2024-11-19T17:18:38	SAMEA117155667	1917981	Franconibacter sp.
CSTR3.3_50	ERS22223205	Guo_AD_CSTR_Time_Series_1836314_9596	2024-11-19T17:18:38	SAMEA117155670	69393	Pantoea sp.
CSTR3.3_50	ERS22223208	Guo_AD_CSTR_Time_Series_1836314_9597	2024-11-19T17:18:38	SAMEA117155673	1906663	Edwardsiella sp. (in: enterobacteria)
CSTR3.3_50	ERS22223211	Guo_AD_CSTR_Time_Series_1836314_9598	2024-11-19T17:18:38	SAMEA117155676	2760304	Hahella sp.
CSTR3.3_50	ERS22223213	Guo_AD_CSTR_Time_Series_1836314_9599	2024-11-19T17:18:38	SAMEA117155679	1872459	Alkanindiges sp.
CSTR3.3_50	ERS22223216	Guo_AD_CSTR_Time_Series_1836314_9600	2024-11-19T17:18:38	SAMEA117155681	29446	Xanthomonas sp.
CSTR3.3_50	ERS22223219	Guo_AD_CSTR_Time_Series_1836314_9601	2024-11-19T17:18:38	SAMEA117155684	1872489	Aminivibrio sp.
CSTR3.3_50	ERS22223222	Guo_AD_CSTR_Time_Series_1836314_9602	2024-11-19T17:18:38	SAMEA117155687	1962951	Desulfonatronospira sp.
CSTR3.3_50	ERS22223225	Guo_AD_CSTR_Time_Series_1836314_9603	2024-11-19T17:18:38	SAMEA117155690	2910990	Solidesulfovibrio sp.
CSTR3.3_50	ERS22223228	Guo_AD_CSTR_Time_Series_1836314_9604	2024-11-19T17:18:38	SAMEA117155693	2717702	Phragmitibacter sp.
CSTR3.3_50	ERS22223231	Guo_AD_CSTR_Time_Series_1836314_9605	2024-11-19T17:18:38	SAMEA117155696	3100840	Brevifollis sp.
CSTR3.3_50	ERS22223234	Guo_AD_CSTR_Time_Series_1836314_9606	2024-11-19T17:18:38	SAMEA117155699	2038677	Paludihabitans sp.
CSTR3.3_50	ERS22223237	Guo_AD_CSTR_Time_Series_1836314_9607	2024-11-19T17:18:38	SAMEA117155702	2049020	Victivallis sp.
CSTR3.3_50	ERS22223240	Guo_AD_CSTR_Time_Series_1836314_9608	2024-11-19T17:18:38	SAMEA117155705	1871616	Dietzia sp.
CSTR3.3_50	ERS22223243	Guo_AD_CSTR_Time_Series_1836314_9609	2024-11-19T17:18:38	SAMEA117155708	2005396	Enteractinococcus sp.
CSTR3.3_50	ERS22223246	Guo_AD_CSTR_Time_Series_1836314_9610	2024-11-19T17:18:38	SAMEA117155711	1931	Streptomyces sp.
CSTR3.3_50	ERS22223249	Guo_AD_CSTR_Time_Series_1836314_9611	2024-11-19T17:18:38	SAMEA117155714	1855	Frankia sp.
CSTR3.3_50	ERS22223252	Guo_AD_CSTR_Time_Series_1836314_9612	2024-11-19T17:18:39	SAMEA117155717	1912859	Patulibacter sp.
CSTR3.3_50	ERS22223255	Guo_AD_CSTR_Time_Series_1836314_9613	2024-11-19T17:18:39	SAMEA117155720	3088168	Chroococcidiopsis sp.
CSTR3.3_50	ERS22223258	Guo_AD_CSTR_Time_Series_1836314_9614	2024-11-19T17:18:39	SAMEA117155723	3088177	Stenomitos sp.
CSTR3.3_50	ERS22223261	Guo_AD_CSTR_Time_Series_1836314_9615	2024-11-19T17:18:39	SAMEA117155726	28205	Dictyoglomus sp.
CSTR3.3_50	ERS22223264	Guo_AD_CSTR_Time_Series_1836314_9616	2024-11-19T17:18:39	SAMEA117155729	2944751	Dethiosulfovibrio sp.
CSTR3.3_50	ERS22223267	Guo_AD_CSTR_Time_Series_1836314_9617	2024-11-19T17:18:39	SAMEA117155732	2855186	Oryzomonas sp.
CSTR3.3_50	ERS22223270	Guo_AD_CSTR_Time_Series_1836314_9618	2024-11-19T17:18:39	SAMEA117155735	1955200	Desulfonatronobacter sp.
CSTR3.3_50	ERS22223273	Guo_AD_CSTR_Time_Series_1836314_9619	2024-11-19T17:18:39	SAMEA117155738	1940279	Limnochorda sp.
CSTR3.3_50	ERS22240924	Guo_AD_CSTR_Time_Series_1836314_9411	2024-11-19T17:22:46	SAMEA117173389	2321116	Aliarcobacter sp.
CSTR3.3_50	ERS22240927	Guo_AD_CSTR_Time_Series_1836314_9412	2024-11-19T17:22:46	SAMEA117173392	2022749	Sulfurimonas sp.
CSTR3.3_50	ERS22240930	Guo_AD_CSTR_Time_Series_1836314_9413	2024-11-19T17:22:46	SAMEA117173395	34028	Comamonas sp.
CSTR3.3_50	ERS22240933	Guo_AD_CSTR_Time_Series_1836314_9414	2024-11-19T17:22:46	SAMEA117173398	341027	Sphingobacterium sp.
CSTR3.3_50	ERS22240936	Guo_AD_CSTR_Time_Series_1836314_9415	2024-11-19T17:22:46	SAMEA117173401	1896336	Citrobacter sp.
CSTR3.3_50	ERS22240939	Guo_AD_CSTR_Time_Series_1836314_9416	2024-11-19T17:22:46	SAMEA117173404	472	Acinetobacter sp.
CSTR3.3_50	ERS22240942	Guo_AD_CSTR_Time_Series_1836314_9417	2024-11-19T17:22:46	SAMEA117173407	589	Providencia sp.
CSTR3.3_50	ERS22240945	Guo_AD_CSTR_Time_Series_1836314_9418	2024-11-19T17:22:46	SAMEA117173410	1872491	Aminobacterium sp.
CSTR3.3_50	ERS22240948	Guo_AD_CSTR_Time_Series_1836314_9419	2024-11-19T17:22:46	SAMEA117173413	1886637	Delftia sp.
CSTR3.3_50	ERS22240951	Guo_AD_CSTR_Time_Series_1836314_9420	2024-11-19T17:22:46	SAMEA117173416	512	Alcaligenes sp.
CSTR3.3_50	ERS22240955	Guo_AD_CSTR_Time_Series_1836314_9421	2024-11-19T17:22:46	SAMEA117173419	306	Pseudomonas sp.
CSTR3.3_50	ERS22240957	Guo_AD_CSTR_Time_Series_1836314_9422	2024-11-19T17:22:46	SAMEA117173422	440	Acetobacter sp.
CSTR3.3_50	ERS22240960	Guo_AD_CSTR_Time_Series_1836314_9423	2024-11-19T17:22:46	SAMEA117173425	1872444	Alistipes sp.
CSTR3.3_50	ERS22240963	Guo_AD_CSTR_Time_Series_1836314_9424	2024-11-19T17:22:46	SAMEA117173428	1972642	Sphaerochaeta sp.
CSTR3.3_50	ERS22240967	Guo_AD_CSTR_Time_Series_1836314_9425	2024-11-19T17:22:46	SAMEA117173431	29523	Bacteroides sp.
CSTR3.3_50	ERS22240970	Guo_AD_CSTR_Time_Series_1836314_9426	2024-11-19T17:22:46	SAMEA117173435	218	Helicobacter sp.
CSTR3.3_50	ERS22240972	Guo_AD_CSTR_Time_Series_1836314_9427	2024-11-19T17:22:46	SAMEA117173437	1891233	Dysgonomonas sp.
CSTR3.3_50	ERS22240976	Guo_AD_CSTR_Time_Series_1836314_9428	2024-11-19T17:22:46	SAMEA117173441	69392	Stenotrophomonas sp.
CSTR3.3_50	ERS22240979	Guo_AD_CSTR_Time_Series_1836314_9429	2024-11-19T17:22:46	SAMEA117173444	2020873	Thiopseudomonas sp.
CSTR3.3_50	ERS22240982	Guo_AD_CSTR_Time_Series_1836314_9430	2024-11-19T17:22:46	SAMEA117173447	1872427	Alcanivorax sp.
CSTR3.3_50	ERS22240984	Guo_AD_CSTR_Time_Series_1836314_9431	2024-11-19T17:22:46	SAMEA117173449	1872099	Acetomicrobium sp.
CSTR3.3_50	ERS22240987	Guo_AD_CSTR_Time_Series_1836314_9432	2024-11-19T17:22:46	SAMEA117173452	2847780	Atribacter sp.
CSTR3.3_50	ERS22240990	Guo_AD_CSTR_Time_Series_1836314_9433	2024-11-19T17:22:46	SAMEA117173455	2053622	Sulfurospirillum sp.
CSTR3.3_50	ERS22240992	Guo_AD_CSTR_Time_Series_1836314_9434	2024-11-19T17:22:46	SAMEA117173457	229037	Proteus sp. (in: enterobacteria)
CSTR3.3_50	ERS22240994	Guo_AD_CSTR_Time_Series_1836314_9435	2024-11-19T17:22:46	SAMEA117173459	1898105	Paludibacter sp.
CSTR3.3_50	ERS22240996	Guo_AD_CSTR_Time_Series_1836314_9436	2024-11-19T17:22:46	SAMEA117173461	2034841	Lentimicrobium sp.
CSTR3.3_50	ERS22240999	Guo_AD_CSTR_Time_Series_1836314_9437	2024-11-19T17:22:46	SAMEA117173463	1882438	Mucilaginibacter sp.
CSTR3.3_50	ERS22241002	Guo_AD_CSTR_Time_Series_1836314_9438	2024-11-19T17:22:46	SAMEA117173467	300849	uncultured Morganella sp.
CSTR3.3_50	ERS22241005	Guo_AD_CSTR_Time_Series_1836314_9439	2024-11-19T17:22:46	SAMEA117173470	2321126	Malaciobacter sp.
CSTR3.3_50	ERS22241008	Guo_AD_CSTR_Time_Series_1836314_9440	2024-11-19T17:22:46	SAMEA117173473	1906664	Rikenella sp.
CSTR3.3_50	ERS22241011	Guo_AD_CSTR_Time_Series_1836314_9441	2024-11-19T17:22:46	SAMEA117173476	2023870	Fermentimonas sp.
CSTR3.3_50	ERS22241014	Guo_AD_CSTR_Time_Series_1836314_9442	2024-11-19T17:22:46	SAMEA117173479	1966342	Paenalcaligenes sp.
CSTR3.3_50	ERS22241016	Guo_AD_CSTR_Time_Series_1836314_9443	2024-11-19T17:22:46	SAMEA117173482	2678354	Maribellus sp.
CSTR3.3_50	ERS22241020	Guo_AD_CSTR_Time_Series_1836314_9444	2024-11-19T17:22:46	SAMEA117173484	1968844	Saccharicrinis sp.
CSTR3.3_50	ERS22241023	Guo_AD_CSTR_Time_Series_1836314_9445	2024-11-19T17:22:46	SAMEA117173488	1874736	Myroides sp.
CSTR3.3_50	ERS22241026	Guo_AD_CSTR_Time_Series_1836314_9446	2024-11-19T17:22:46	SAMEA117173491	2321188	Poseidonibacter sp.
CSTR3.3_50	ERS22241029	Guo_AD_CSTR_Time_Series_1836314_9447	2024-11-19T17:22:46	SAMEA117173494	1411316	Pedobacter sp.
CSTR3.3_50	ERS22241032	Guo_AD_CSTR_Time_Series_1836314_9448	2024-11-19T17:22:46	SAMEA117173497	52017	Desulfomicrobium sp.
CSTR3.3_50	ERS22241035	Guo_AD_CSTR_Time_Series_1836314_9449	2024-11-19T17:22:46	SAMEA117173500	134375	Achromobacter sp.
CSTR3.3_50	ERS22241038	Guo_AD_CSTR_Time_Series_1836314_9450	2024-11-19T17:22:46	SAMEA117173503	1920497	uncultured Labilibacter sp.
CSTR3.3_50	ERS22241041	Guo_AD_CSTR_Time_Series_1836314_9451	2024-11-19T17:22:46	SAMEA117173506	2911007	Trichlorobacter sp.
CSTR3.3_50	ERS22241044	Guo_AD_CSTR_Time_Series_1836314_9452	2024-11-19T17:22:46	SAMEA117173509	28081	Bordetella sp.
CSTR3.3_50	ERS22241047	Guo_AD_CSTR_Time_Series_1836314_9453	2024-11-19T17:22:46	SAMEA117173512	3070751	Mucinivorans sp.
CSTR3.3_50	ERS22241050	Guo_AD_CSTR_Time_Series_1836314_9454	2024-11-19T17:22:46	SAMEA117173515	1872579	Aquamicrobium sp.
CSTR3.3_50	ERS22241053	Guo_AD_CSTR_Time_Series_1836314_9455	2024-11-19T17:22:46	SAMEA117173518	2049023	Cloacibacillus sp.
CSTR3.3_50	ERS22241056	Guo_AD_CSTR_Time_Series_1836314_9456	2024-11-19T17:22:46	SAMEA117173521	2901191	Halopseudomonas sp.
CSTR3.3_50	ERS22241059	Guo_AD_CSTR_Time_Series_1836314_9457	2024-11-19T17:22:46	SAMEA117173524	205	Campylobacter sp.
CSTR3.3_50	ERS22241062	Guo_AD_CSTR_Time_Series_1836314_9458	2024-11-19T17:22:46	SAMEA117173527	1926877	Proteiniphilum sp.
CSTR3.3_50	ERS22241065	Guo_AD_CSTR_Time_Series_1836314_9459	2024-11-19T17:22:46	SAMEA117173530	3040095	Pusillimonas sp.
CSTR3.3_50	ERS22241067	Guo_AD_CSTR_Time_Series_1836314_9460	2024-11-19T17:22:46	SAMEA117173533	1678696	uncultured Oligosphaera sp.
CSTR3.3_50	ERS22241071	Guo_AD_CSTR_Time_Series_1836314_9461	2024-11-19T17:22:46	SAMEA117173536	1929085	Tidjanibacter sp.
CSTR3.3_50	ERS22241074	Guo_AD_CSTR_Time_Series_1836314_9462	2024-11-19T17:22:46	SAMEA117173539	1954466	Prolixibacter sp.
CSTR3.3_50	ERS22241077	Guo_AD_CSTR_Time_Series_1836314_9463	2024-11-19T17:22:46	SAMEA117173542	50741	Marinobacter sp.
CSTR3.3_50	ERS22241080	Guo_AD_CSTR_Time_Series_1836314_9464	2024-11-19T17:22:46	SAMEA117173545	1920505	Pleomorphochaeta sp.
CSTR3.3_50	ERS22241083	Guo_AD_CSTR_Time_Series_1836314_9465	2024-11-19T17:22:46	SAMEA117173548	1965316	Moheibacter sp.
CSTR3.3_50	ERS22241086	Guo_AD_CSTR_Time_Series_1836314_9466	2024-11-19T17:22:46	SAMEA117173551	2027921	Solitalea sp.
CSTR3.3_50	ERS22241089	Guo_AD_CSTR_Time_Series_1836314_9467	2024-11-19T17:22:46	SAMEA117173554	2838792	Limisphaera sp.
CSTR3.3_50	ERS22241092	Guo_AD_CSTR_Time_Series_1836314_9468	2024-11-19T17:22:46	SAMEA117173557	42895	Enterobacter sp.
CSTR3.3_50	ERS22241095	Guo_AD_CSTR_Time_Series_1836314_9469	2024-11-19T17:22:46	SAMEA117173560	1908541	Microbulbifer sp.
CSTR3.3_50	ERS22241098	Guo_AD_CSTR_Time_Series_1836314_9470	2024-11-19T17:22:46	SAMEA117173563	1911557	Sediminispirochaeta sp.
CSTR3.3_50	ERS22241101	Guo_AD_CSTR_Time_Series_1836314_9471	2024-11-19T17:22:46	SAMEA117173566	1872629	Arcobacter sp.
CSTR3.3_50	ERS22241104	Guo_AD_CSTR_Time_Series_1836314_9472	2024-11-19T17:22:46	SAMEA117173569	1924068	Lascolabacillus sp.
CSTR3.3_50	ERS22241107	Guo_AD_CSTR_Time_Series_1836314_9473	2024-11-19T17:22:46	SAMEA117173572	267	Paracoccus sp. (in: a-proteobacteria)
CSTR3.3_50	ERS22241110	Guo_AD_CSTR_Time_Series_1836314_9474	2024-11-19T17:22:46	SAMEA117173575	2528631	Puteibacter caeruleilacunae
CSTR3.3_50	ERS22241113	Guo_AD_CSTR_Time_Series_1836314_9475	2024-11-19T17:22:46	SAMEA117173578	3069589	Roseimicrobium sp.
CSTR3.3_50	ERS22241116	Guo_AD_CSTR_Time_Series_1836314_9476	2024-11-19T17:22:46	SAMEA117173581	2690162	Anaerohalosphaera sp.
CSTR3.3_50	ERS22241119	Guo_AD_CSTR_Time_Series_1836314_9477	2024-11-19T17:22:46	SAMEA117173584	2903117	Paracholeplasma sp.
CSTR3.3_50	ERS22241122	Guo_AD_CSTR_Time_Series_1836314_9478	2024-11-19T17:22:46	SAMEA117173586	2049036	Paraprevotella sp.
CSTR3.3_50	ERS22241125	Guo_AD_CSTR_Time_Series_1836314_9479	2024-11-19T17:22:46	SAMEA117173590	2033137	Marinifilum sp.
CSTR3.3_50	ERS22241127	Guo_AD_CSTR_Time_Series_1836314_9480	2024-11-19T17:22:46	SAMEA117173592	2038698	Williamwhitmania sp.
CSTR3.3_50	ERS22241130	Guo_AD_CSTR_Time_Series_1836314_9481	2024-11-19T17:22:46	SAMEA117173595	51785	Xenorhabdus sp.
CSTR3.3_50	ERS22241133	Guo_AD_CSTR_Time_Series_1836314_9482	2024-11-19T17:22:46	SAMEA117173598	616	Serratia sp. (in: enterobacteria)
CSTR3.3_50	ERS22241136	Guo_AD_CSTR_Time_Series_1836314_9483	2024-11-19T17:22:46	SAMEA117173601	1871048	Devosia sp.
CSTR3.3_50	ERS22241139	Guo_AD_CSTR_Time_Series_1836314_9484	2024-11-19T17:22:46	SAMEA117173604	1969461	Simiduia sp.
CSTR3.3_50	ERS22241142	Guo_AD_CSTR_Time_Series_1836314_9485	2024-11-19T17:22:46	SAMEA117173607	1884350	Pseudochrobactrum sp.
CSTR3.3_50	ERS22241145	Guo_AD_CSTR_Time_Series_1836314_9486	2024-11-19T17:22:46	SAMEA117173610	1763567	uncultured Microbacter sp.
CSTR3.3_50	ERS22241148	Guo_AD_CSTR_Time_Series_1836314_9487	2024-11-19T17:22:46	SAMEA117173613	1872638	Armatimonas sp.
CSTR3.3_50	ERS22241151	Guo_AD_CSTR_Time_Series_1836314_9488	2024-11-19T17:22:46	SAMEA117173616	2773926	Phocaeicola sp.
CSTR3.3_50	ERS22241154	Guo_AD_CSTR_Time_Series_1836314_9489	2024-11-19T17:22:46	SAMEA117173619	1872449	Alkaliflexus sp.
CSTR3.3_50	ERS22241157	Guo_AD_CSTR_Time_Series_1836314_9490	2024-11-19T17:22:46	SAMEA117173622	48412	Syntrophus sp. (in: bacteria)
CSTR3.3_50	ERS22241160	Guo_AD_CSTR_Time_Series_1836314_9491	2024-11-19T17:22:46	SAMEA117173625	885	Desulfovibrio sp.
CSTR3.3_50	ERS22241163	Guo_AD_CSTR_Time_Series_1836314_9492	2024-11-19T17:22:46	SAMEA117173628	1871086	Brevundimonas sp.
CSTR3.3_50	ERS22241166	Guo_AD_CSTR_Time_Series_1836314_9493	2024-11-19T17:22:46	SAMEA117173631	2023866	Petrimonas sp.
CSTR3.3_50	ERS22241169	Guo_AD_CSTR_Time_Series_1836314_9494	2024-11-19T17:22:46	SAMEA117173634	1965318	Draconibacterium sp.
CSTR3.3_50	ERS22241172	Guo_AD_CSTR_Time_Series_1836314_9495	2024-11-19T17:22:46	SAMEA117173637	647	Aeromonas sp.
CSTR3.3_50	ERS22241175	Guo_AD_CSTR_Time_Series_1836314_9496	2024-11-19T17:22:46	SAMEA117173640	72226	Lysobacter sp.
CSTR3.3_50	ERS22241178	Guo_AD_CSTR_Time_Series_1836314_9497	2024-11-19T17:22:46	SAMEA117173643	1916651	Kosakonia sp.
CSTR3.3_50	ERS22241181	Guo_AD_CSTR_Time_Series_1836314_9498	2024-11-19T17:22:46	SAMEA117173646	1137121	uncultured Haloplasma sp.
CSTR3.3_50	ERS22241184	Guo_AD_CSTR_Time_Series_1836314_9499	2024-11-19T17:22:46	SAMEA117173649	2907146	Oligella sp.
CSTR3.3_50	ERS22241187	Guo_AD_CSTR_Time_Series_1836314_9500	2024-11-19T17:22:46	SAMEA117173652	1972222	Buttiauxella sp.
CSTR3.3_50	ERS22241198	Guo_AD_CSTR_Time_Series_1836314_9501	2024-11-19T17:22:46	SAMEA117173663	576	Klebsiella sp.
CSTR3.3_50	ERS22241199	Guo_AD_CSTR_Time_Series_1836314_9502	2024-11-19T17:22:46	SAMEA117173666	1898440	Leucobacter sp.
CSTR3.3_50	ERS22241204	Guo_AD_CSTR_Time_Series_1836314_9503	2024-11-19T17:22:46	SAMEA117173669	860788	uncultured Thermanaerovibrio sp.
CSTR3.3_50	ERS22241207	Guo_AD_CSTR_Time_Series_1836314_9504	2024-11-19T17:22:46	SAMEA117173672	1941219	Lampropedia sp.
CSTR3.3_50	ERS22241209	Guo_AD_CSTR_Time_Series_1836314_9505	2024-11-19T17:22:46	SAMEA117173675	28185	Spirochaeta sp.
CSTR3.3_50	ERS22241213	Guo_AD_CSTR_Time_Series_1836314_9506	2024-11-19T17:22:46	SAMEA117173678	1954475	Mariniphaga sp.
CSTR3.3_50	ERS22241216	Guo_AD_CSTR_Time_Series_1836314_9507	2024-11-19T17:22:46	SAMEA117173681	1872388	Advenella sp.
CSTR3.3_50	ERS22241219	Guo_AD_CSTR_Time_Series_1836314_9508	2024-11-19T17:22:46	SAMEA117173684	1904254	Hydrogenophaga sp.
CSTR3.3_50	ERS22241222	Guo_AD_CSTR_Time_Series_1836314_9509	2024-11-19T17:22:46	SAMEA117173687	678	Vibrio sp.
CSTR3.3_50	ERS22241226	Guo_AD_CSTR_Time_Series_1836314_9510	2024-11-19T17:22:46	SAMEA117173690	166	Treponema sp.
CSTR3.3_50	ERS22241229	Guo_AD_CSTR_Time_Series_1836314_9511	2024-11-19T17:22:46	SAMEA117173694	2024959	Alkalispirochaeta sp.
CSTR3.3_50	ERS22241233	Guo_AD_CSTR_Time_Series_1836314_9512	2024-11-19T17:22:46	SAMEA117173698	1659432	uncultured Mangroviflexus sp.
CSTR3.3_50	ERS22241236	Guo_AD_CSTR_Time_Series_1836314_9513	2024-11-19T17:22:46	SAMEA117173701	1634952	uncultured Anaerocella sp.
CSTR3.3_50	ERS22241239	Guo_AD_CSTR_Time_Series_1836314_9514	2024-11-19T17:22:46	SAMEA117173704	59823	Prevotella sp.
CSTR3.3_50	ERS22241243	Guo_AD_CSTR_Time_Series_1836314_9515	2024-11-19T17:22:46	SAMEA117173707	1905752	Carboxylicivirga sp.
CSTR3.3_50	ERS22241246	Guo_AD_CSTR_Time_Series_1836314_9516	2024-11-19T17:22:46	SAMEA117173711	1972202	Cellulophaga sp.
CSTR3.3_50	ERS22241249	Guo_AD_CSTR_Time_Series_1836314_9517	2024-11-19T17:22:46	SAMEA117173714	2003555	Egibacter sp.
CSTR3.3_50	ERS22241252	Guo_AD_CSTR_Time_Series_1836314_9518	2024-11-19T17:22:46	SAMEA117173717	2036692	Geofilum sp.
CSTR3.3_50	ERS22241256	Guo_AD_CSTR_Time_Series_1836314_9519	2024-11-19T17:22:46	SAMEA117173721	2316087	Tatumella sp.
CSTR3.3_50	ERS22241259	Guo_AD_CSTR_Time_Series_1836314_9520	2024-11-19T17:22:46	SAMEA117173724	1871319	Mariprofundus sp.
CSTR3.3_50	ERS22241263	Guo_AD_CSTR_Time_Series_1836314_9521	2024-11-19T17:22:46	SAMEA117173728	2815808	Bullifex sp.
CSTR3.3_50	ERS22241266	Guo_AD_CSTR_Time_Series_1836314_9522	2024-11-19T17:22:46	SAMEA117173731	1927715	Empedobacter sp.
CSTR3.3_50	ERS22241269	Guo_AD_CSTR_Time_Series_1836314_9523	2024-11-19T17:22:46	SAMEA117173734	1306	Streptococcus sp.
CSTR3.3_50	ERS22241272	Guo_AD_CSTR_Time_Series_1836314_9524	2024-11-19T17:22:46	SAMEA117173737	82	Hyphomicrobium sp.
CSTR3.3_50	ERS22241275	Guo_AD_CSTR_Time_Series_1836314_9525	2024-11-19T17:22:46	SAMEA117173740	1871047	Chryseobacterium sp.
CSTR3.3_50	ERS22241278	Guo_AD_CSTR_Time_Series_1836314_9526	2024-11-19T17:22:46	SAMEA117173743	2024840	Methylophaga sp.
CSTR3.3_50	ERS22241281	Guo_AD_CSTR_Time_Series_1836314_9527	2024-11-19T17:22:46	SAMEA117173746	935	Thiomicrospira sp.
CSTR3.3_50	ERS22241284	Guo_AD_CSTR_Time_Series_1836314_9528	2024-11-19T17:22:46	SAMEA117173748	1969726	Sulfurovum sp.
CSTR3.3_50	ERS22241285	Guo_AD_CSTR_Time_Series_1836314_9529	2024-11-19T17:22:46	SAMEA117173750	1970196	Ancylomarina sp.
CSTR3.3_50	ERS22241290	Guo_AD_CSTR_Time_Series_1836314_9530	2024-11-19T17:22:46	SAMEA117173754	1872390	Aequorivita sp.
CSTR3.3_50	ERS22241293	Guo_AD_CSTR_Time_Series_1836314_9531	2024-11-19T17:22:46	SAMEA117173758	239	Flavobacterium sp.
CSTR3.3_50	ERS22241295	Guo_AD_CSTR_Time_Series_1836314_9532	2024-11-19T17:22:46	SAMEA117173761	1888209	Nonlabens sp.
CSTR3.3_50	ERS22241299	Guo_AD_CSTR_Time_Series_1836314_9533	2024-11-19T17:22:46	SAMEA117173764	46358	Bartonella sp.
CSTR3.3_50	ERS22241302	Guo_AD_CSTR_Time_Series_1836314_9534	2024-11-19T17:22:46	SAMEA117173766	409	Methylobacterium sp.
CSTR3.3_50	ERS22241304	Guo_AD_CSTR_Time_Series_1836314_9535	2024-11-19T17:22:46	SAMEA117173770	1869339	Polaromonas sp.
CSTR3.3_50	ERS22241307	Guo_AD_CSTR_Time_Series_1836314_9536	2024-11-19T17:22:46	SAMEA117173772	1904440	Duganella sp.
CSTR3.3_50	ERS22241310	Guo_AD_CSTR_Time_Series_1836314_9537	2024-11-19T17:22:46	SAMEA117173775	1926288	Noviherbaspirillum sp.
CSTR3.3_50	ERS22241315	Guo_AD_CSTR_Time_Series_1836314_9538	2024-11-19T17:22:46	SAMEA117173778	2382124	Cardiobacterium sp.
CSTR3.3_50	ERS22241318	Guo_AD_CSTR_Time_Series_1836314_9539	2024-11-19T17:22:46	SAMEA117173783	1898979	Sodalis sp.
CSTR3.3_50	ERS22241320	Guo_AD_CSTR_Time_Series_1836314_9540	2024-11-19T17:22:46	SAMEA117173785	1538228	Kluyvera sp.
CSTR3.3_50	ERS22241323	Guo_AD_CSTR_Time_Series_1836314_9541	2024-11-19T17:22:46	SAMEA117173788	558	Erwinia sp.
CSTR3.3_50	ERS22241326	Guo_AD_CSTR_Time_Series_1836314_9542	2024-11-19T17:22:46	SAMEA117173791	483031	uncultured Xylella sp.
CSTR3.3_50	ERS22241329	Guo_AD_CSTR_Time_Series_1836314_9543	2024-11-19T17:22:46	SAMEA117173794	2183934	Marinospirillum sp.
CSTR3.3_50	ERS22241332	Guo_AD_CSTR_Time_Series_1836314_9544	2024-11-19T17:22:46	SAMEA117173798	1872672	Azotobacter sp.
CSTR3.3_50	ERS22241335	Guo_AD_CSTR_Time_Series_1836314_9545	2024-11-19T17:22:46	SAMEA117173800	2903113	Haploplasma sp.
CSTR3.3_50	ERS22241337	Guo_AD_CSTR_Time_Series_1836314_9546	2024-11-19T17:22:46	SAMEA117173802	1965313	Paenochrobactrum sp.
CSTR3.3_50	ERS22241339	Guo_AD_CSTR_Time_Series_1836314_9547	2024-11-19T17:22:46	SAMEA117173805	1897614	Maribacter sp.
CSTR3.3_50	ERS22241342	Guo_AD_CSTR_Time_Series_1836314_9548	2024-11-19T17:22:46	SAMEA117173807	1913084	Pectobacterium sp.
CSTR3.3_50	ERS22241345	Guo_AD_CSTR_Time_Series_1836314_9549	2024-11-19T17:22:46	SAMEA117173810	1486246	Halomonas sp.
CSTR3.3_50	ERS22241349	Guo_AD_CSTR_Time_Series_1836314_9550	2024-11-19T17:22:46	SAMEA117173814	2010828	Aquipluma nitroreducens
CSTR3.3_50	ERS22241352	Guo_AD_CSTR_Time_Series_1836314_9551	2024-11-19T17:22:46	SAMEA117173817	1966347	Salinimicrobium sp.
CSTR3.3_50	ERS22241354	Guo_AD_CSTR_Time_Series_1836314_9552	2024-11-19T17:22:46	SAMEA117173820	1921785	Kiritimatiella sp.
CSTR3.3_50	ERS22241357	Guo_AD_CSTR_Time_Series_1836314_9553	2024-11-19T17:22:46	SAMEA117173822	1479071	uncultured Alterococcus sp.
CSTR3.3_50	ERS22241361	Guo_AD_CSTR_Time_Series_1836314_9554	2024-11-19T17:22:46	SAMEA117173825	895	Desulfobulbus sp.
CSTR3.3_50	ERS22241364	Guo_AD_CSTR_Time_Series_1836314_9555	2024-11-19T17:22:46	SAMEA117173829	1936787	Pseudopedobacter sp.
CSTR3.3_50	ERS22241367	Guo_AD_CSTR_Time_Series_1836314_9556	2024-11-19T17:22:46	SAMEA117173832	1871188	Kitasatospora sp.
CSTR3.3_50	ERS22241370	Guo_AD_CSTR_Time_Series_1836314_9557	2024-11-19T17:22:46	SAMEA117173835	2053504	Aquiluna sp.
CSTR3.3_50	ERS22241373	Guo_AD_CSTR_Time_Series_1836314_9558	2024-11-19T17:22:46	SAMEA117173838	2843202	Miltoncostaea sp.
CSTR3.3_50	ERS22241376	Guo_AD_CSTR_Time_Series_1836314_9559	2024-11-19T17:22:46	SAMEA117173841	2815818	Sodaliphilus sp.
CSTR3.3_50	ERS22241379	Guo_AD_CSTR_Time_Series_1836314_9560	2024-11-19T17:22:46	SAMEA117173844	2034766	Massilibacteroides sp.
CSTR3.3_50	ERS22241382	Guo_AD_CSTR_Time_Series_1836314_9561	2024-11-19T17:22:46	SAMEA117173847	1924944	Porphyromonas sp.
CSTR3.3_50	ERS22241385	Guo_AD_CSTR_Time_Series_1836314_9562	2024-11-19T17:22:46	SAMEA117173850	1926673	Prevotellamassilia sp.
CSTR3.3_50	ERS22241389	Guo_AD_CSTR_Time_Series_1836314_9563	2024-11-19T17:22:46	SAMEA117173853	2382127	Tannerella sp.
CSTR3.3_50	ERS22241392	Guo_AD_CSTR_Time_Series_1836314_9564	2024-11-19T17:22:46	SAMEA117173857	1657807	uncultured Natronoflexus sp.
CSTR3.3_50	ERS22241394	Guo_AD_CSTR_Time_Series_1836314_9565	2024-11-19T17:22:46	SAMEA117173860	1940457	Sunxiuqinia sp.
CSTR3.3_50	ERS22241397	Guo_AD_CSTR_Time_Series_1836314_9566	2024-11-19T17:22:46	SAMEA117173862	2711130	Rudanella sp.
CSTR3.3_50	ERS22241400	Guo_AD_CSTR_Time_Series_1836314_9567	2024-11-19T17:22:46	SAMEA117173865	2231183	Sporocytophaga sp.
CSTR3.3_50	ERS22241404	Guo_AD_CSTR_Time_Series_1836314_9568	2024-11-19T17:22:46	SAMEA117173868	2798854	Cryomorpha sp.
CSTR3.3_50	ERS22241406	Guo_AD_CSTR_Time_Series_1836314_9569	2024-11-19T17:22:46	SAMEA117173871	2058176	Antarcticibacterium sp.
CSTR3.3_50	ERS22241410	Guo_AD_CSTR_Time_Series_1836314_9570	2024-11-19T17:22:46	SAMEA117173874	2911478	Aureibaculum sp.
CSTR3.3_50	ERS22241413	Guo_AD_CSTR_Time_Series_1836314_9571	2024-11-19T17:22:46	SAMEA117173878	1954480	Bizionia sp.
CSTR3.3_50	ERS22241415	Guo_AD_CSTR_Time_Series_1836314_9572	2024-11-19T17:22:46	SAMEA117173880	44737	Capnocytophaga sp.
CSTR3.3_50	ERS22241419	Guo_AD_CSTR_Time_Series_1836314_9573	2024-11-19T17:22:46	SAMEA117173884	78329	Allocoenonia anatina
CSTR3.3_50	ERS22241421	Guo_AD_CSTR_Time_Series_1836314_9574	2024-11-19T17:22:46	SAMEA117173886	1925666	Lutibacter sp.
CSTR3.3_50	ERS22241425	Guo_AD_CSTR_Time_Series_1836314_9575	2024-11-19T17:22:46	SAMEA117173889	2021251	Spongiimonas sp.
CSTR3.3_50	ERS22241428	Guo_AD_CSTR_Time_Series_1836314_9576	2024-11-19T17:22:46	SAMEA117173894	2023708	Membranihabitans sp.
CSTR3.3_50	ERS22241432	Guo_AD_CSTR_Time_Series_1836314_9577	2024-11-19T17:22:46	SAMEA117173897	1898398	Olivibacter sp.
CSTR3.3_50	ERS22241435	Guo_AD_CSTR_Time_Series_1836314_9578	2024-11-19T17:22:46	SAMEA117173900	1966486	Dehalococcoides sp.
CSTR3.3_50	ERS22241437	Guo_AD_CSTR_Time_Series_1836314_9579	2024-11-19T17:22:46	SAMEA117173903	1965235	Mucispirillum sp.
CSTR3.3_50	ERS22241440	Guo_AD_CSTR_Time_Series_1836314_9580	2024-11-19T17:22:46	SAMEA117173906	2108	Mycoplasma sp.
CSTR3.3_50	ERS22241443	Guo_AD_CSTR_Time_Series_1836314_9581	2024-11-19T17:22:46	SAMEA117173909	2022443	Thermostilla sp.
CSTR3.3_50	ERS22241446	Guo_AD_CSTR_Time_Series_1836314_9582	2024-11-19T17:22:46	SAMEA117173912	1871053	Phenylobacterium sp.
CSTR3.3_50	ERS22241450	Guo_AD_CSTR_Time_Series_1836314_9583	2024-11-19T17:22:46	SAMEA117173915	52132	Brucella sp.
CSTR3.3_50	ERS22241453	Guo_AD_CSTR_Time_Series_1836314_9584	2024-11-19T17:22:46	SAMEA117173918	1871066	Mesorhizobium sp.
CSTR3.3_50	ERS22241456	Guo_AD_CSTR_Time_Series_1836314_9585	2024-11-19T17:22:46	SAMEA117173921	1872642	Asaia sp.
CSTR3.3_50	ERS22241459	Guo_AD_CSTR_Time_Series_1836314_9586	2024-11-19T17:22:46	SAMEA117173924	1935994	Gluconacetobacter sp.
CSTR3.3_50	ERS22241462	Guo_AD_CSTR_Time_Series_1836314_9587	2024-11-19T17:22:46	SAMEA117173927	1876758	Gluconobacter sp.
CSTR3.3_50	ERS22241465	Guo_AD_CSTR_Time_Series_1836314_9588	2024-11-19T17:22:46	SAMEA117173930	1874826	Novosphingobium sp.
CSTR3.3_50	ERS22241468	Guo_AD_CSTR_Time_Series_1836314_9589	2024-11-19T17:22:46	SAMEA117173933	1977564	Pigmentiphaga sp.
CSTR3.3_50	ERS22241471	Guo_AD_CSTR_Time_Series_1836314_9590	2024-11-19T17:22:46	SAMEA117173936	1931223	Caballeronia sp.
CSTR3.3_50	ERS22241474	Guo_AD_CSTR_Time_Series_1836314_9591	2024-11-19T17:22:46	SAMEA117173939	1907725	Limnohabitans sp.
CSTR3.3_50	ERS22241477	Guo_AD_CSTR_Time_Series_1836314_9592	2024-11-19T17:22:46	SAMEA117173942	46610	Geobacter sp.
CSTR3.3_50	ERS22241480	Guo_AD_CSTR_Time_Series_1836314_9593	2024-11-19T17:22:46	SAMEA117173945	1095805	Thiofractor thiocaminus
CSTR3.3_50	ERS22241483	Guo_AD_CSTR_Time_Series_1836314_9594	2024-11-19T17:22:47	SAMEA117173948	1970739	Cedecea sp.
CSTR3.3_50	ERS22241486	Guo_AD_CSTR_Time_Series_1836314_9595	2024-11-19T17:22:47	SAMEA117173951	1917981	Franconibacter sp.
CSTR3.3_50	ERS22241489	Guo_AD_CSTR_Time_Series_1836314_9596	2024-11-19T17:22:47	SAMEA117173954	69393	Pantoea sp.
CSTR3.3_50	ERS22241492	Guo_AD_CSTR_Time_Series_1836314_9597	2024-11-19T17:22:47	SAMEA117173957	1906663	Edwardsiella sp. (in: enterobacteria)
CSTR3.3_50	ERS22241496	Guo_AD_CSTR_Time_Series_1836314_9598	2024-11-19T17:22:47	SAMEA117173960	2760304	Hahella sp.
CSTR3.3_50	ERS22241499	Guo_AD_CSTR_Time_Series_1836314_9599	2024-11-19T17:22:47	SAMEA117173964	1872459	Alkanindiges sp.
CSTR3.3_50	ERS22241502	Guo_AD_CSTR_Time_Series_1836314_9600	2024-11-19T17:22:47	SAMEA117173967	29446	Xanthomonas sp.
CSTR3.3_50	ERS22241505	Guo_AD_CSTR_Time_Series_1836314_9601	2024-11-19T17:22:47	SAMEA117173970	1872489	Aminivibrio sp.
CSTR3.3_50	ERS22241508	Guo_AD_CSTR_Time_Series_1836314_9602	2024-11-19T17:22:47	SAMEA117173973	1962951	Desulfonatronospira sp.
CSTR3.3_50	ERS22241511	Guo_AD_CSTR_Time_Series_1836314_9603	2024-11-19T17:22:47	SAMEA117173976	2910990	Solidesulfovibrio sp.
CSTR3.3_50	ERS22241514	Guo_AD_CSTR_Time_Series_1836314_9604	2024-11-19T17:22:47	SAMEA117173979	2717702	Phragmitibacter sp.
CSTR3.3_50	ERS22241517	Guo_AD_CSTR_Time_Series_1836314_9605	2024-11-19T17:22:47	SAMEA117173982	3100840	Brevifollis sp.
CSTR3.3_50	ERS22241520	Guo_AD_CSTR_Time_Series_1836314_9606	2024-11-19T17:22:47	SAMEA117173985	2038677	Paludihabitans sp.
CSTR3.3_50	ERS22241523	Guo_AD_CSTR_Time_Series_1836314_9607	2024-11-19T17:22:47	SAMEA117173988	2049020	Victivallis sp.
CSTR3.3_50	ERS22241526	Guo_AD_CSTR_Time_Series_1836314_9608	2024-11-19T17:22:47	SAMEA117173991	1871616	Dietzia sp.
CSTR3.3_50	ERS22241529	Guo_AD_CSTR_Time_Series_1836314_9609	2024-11-19T17:22:47	SAMEA117173994	2005396	Enteractinococcus sp.
CSTR3.3_50	ERS22241532	Guo_AD_CSTR_Time_Series_1836314_9610	2024-11-19T17:22:47	SAMEA117173997	1931	Streptomyces sp.
CSTR3.3_50	ERS22241535	Guo_AD_CSTR_Time_Series_1836314_9611	2024-11-19T17:22:47	SAMEA117174000	1855	Frankia sp.
CSTR3.3_50	ERS22241538	Guo_AD_CSTR_Time_Series_1836314_9612	2024-11-19T17:22:47	SAMEA117174003	1912859	Patulibacter sp.
CSTR3.3_50	ERS22241541	Guo_AD_CSTR_Time_Series_1836314_9613	2024-11-19T17:22:47	SAMEA117174006	3088168	Chroococcidiopsis sp.
CSTR3.3_50	ERS22241543	Guo_AD_CSTR_Time_Series_1836314_9614	2024-11-19T17:22:47	SAMEA117174009	3088177	Stenomitos sp.
CSTR3.3_50	ERS22241547	Guo_AD_CSTR_Time_Series_1836314_9615	2024-11-19T17:22:47	SAMEA117174013	28205	Dictyoglomus sp.
CSTR3.3_50	ERS22241551	Guo_AD_CSTR_Time_Series_1836314_9616	2024-11-19T17:22:47	SAMEA117174016	2944751	Dethiosulfovibrio sp.
CSTR3.3_50	ERS22241554	Guo_AD_CSTR_Time_Series_1836314_9617	2024-11-19T17:22:47	SAMEA117174019	2855186	Oryzomonas sp.
CSTR3.3_50	ERS22241557	Guo_AD_CSTR_Time_Series_1836314_9618	2024-11-19T17:22:47	SAMEA117174022	1955200	Desulfonatronobacter sp.
CSTR3.3_50	ERS22241559	Guo_AD_CSTR_Time_Series_1836314_9619	2024-11-19T17:22:47	SAMEA117174025	1940279	Limnochorda sp.
CSTR3.3_50	ERS22258190	Guo_AD_CSTR_Time_Series_1836314_9411	2024-11-19T17:27:33	SAMEA117190655	2321116	Aliarcobacter sp.
CSTR3.3_50	ERS22258192	Guo_AD_CSTR_Time_Series_1836314_9412	2024-11-19T17:27:33	SAMEA117190657	2022749	Sulfurimonas sp.
CSTR3.3_50	ERS22258194	Guo_AD_CSTR_Time_Series_1836314_9413	2024-11-19T17:27:33	SAMEA117190659	34028	Comamonas sp.
CSTR3.3_50	ERS22258196	Guo_AD_CSTR_Time_Series_1836314_9414	2024-11-19T17:27:33	SAMEA117190661	341027	Sphingobacterium sp.
CSTR3.3_50	ERS22258198	Guo_AD_CSTR_Time_Series_1836314_9415	2024-11-19T17:27:33	SAMEA117190663	1896336	Citrobacter sp.
CSTR3.3_50	ERS22258200	Guo_AD_CSTR_Time_Series_1836314_9416	2024-11-19T17:27:33	SAMEA117190665	472	Acinetobacter sp.
CSTR3.3_50	ERS22258202	Guo_AD_CSTR_Time_Series_1836314_9417	2024-11-19T17:27:33	SAMEA117190667	589	Providencia sp.
CSTR3.3_50	ERS22258204	Guo_AD_CSTR_Time_Series_1836314_9418	2024-11-19T17:27:33	SAMEA117190669	1872491	Aminobacterium sp.
CSTR3.3_50	ERS22258206	Guo_AD_CSTR_Time_Series_1836314_9419	2024-11-19T17:27:33	SAMEA117190671	1886637	Delftia sp.
CSTR3.3_50	ERS22258208	Guo_AD_CSTR_Time_Series_1836314_9420	2024-11-19T17:27:33	SAMEA117190673	512	Alcaligenes sp.
CSTR3.3_50	ERS22258210	Guo_AD_CSTR_Time_Series_1836314_9421	2024-11-19T17:27:33	SAMEA117190675	306	Pseudomonas sp.
CSTR3.3_50	ERS22258212	Guo_AD_CSTR_Time_Series_1836314_9422	2024-11-19T17:27:33	SAMEA117190677	440	Acetobacter sp.
CSTR3.3_50	ERS22258214	Guo_AD_CSTR_Time_Series_1836314_9423	2024-11-19T17:27:33	SAMEA117190679	1872444	Alistipes sp.
CSTR3.3_50	ERS22258216	Guo_AD_CSTR_Time_Series_1836314_9424	2024-11-19T17:27:33	SAMEA117190681	1972642	Sphaerochaeta sp.
CSTR3.3_50	ERS22258218	Guo_AD_CSTR_Time_Series_1836314_9425	2024-11-19T17:27:33	SAMEA117190683	29523	Bacteroides sp.
CSTR3.3_50	ERS22258220	Guo_AD_CSTR_Time_Series_1836314_9426	2024-11-19T17:27:33	SAMEA117190685	218	Helicobacter sp.
CSTR3.3_50	ERS22258222	Guo_AD_CSTR_Time_Series_1836314_9427	2024-11-19T17:27:33	SAMEA117190687	1891233	Dysgonomonas sp.
CSTR3.3_50	ERS22258224	Guo_AD_CSTR_Time_Series_1836314_9428	2024-11-19T17:27:33	SAMEA117190689	69392	Stenotrophomonas sp.
CSTR3.3_50	ERS22258226	Guo_AD_CSTR_Time_Series_1836314_9429	2024-11-19T17:27:33	SAMEA117190691	2020873	Thiopseudomonas sp.
CSTR3.3_50	ERS22258227	Guo_AD_CSTR_Time_Series_1836314_9430	2024-11-19T17:27:33	SAMEA117190693	1872427	Alcanivorax sp.
CSTR3.3_50	ERS22258229	Guo_AD_CSTR_Time_Series_1836314_9431	2024-11-19T17:27:33	SAMEA117190694	1872099	Acetomicrobium sp.
CSTR3.3_50	ERS22258231	Guo_AD_CSTR_Time_Series_1836314_9432	2024-11-19T17:27:33	SAMEA117190696	2847780	Atribacter sp.
CSTR3.3_50	ERS22258233	Guo_AD_CSTR_Time_Series_1836314_9433	2024-11-19T17:27:33	SAMEA117190698	2053622	Sulfurospirillum sp.
CSTR3.3_50	ERS22258235	Guo_AD_CSTR_Time_Series_1836314_9434	2024-11-19T17:27:33	SAMEA117190701	229037	Proteus sp. (in: enterobacteria)
CSTR3.3_50	ERS22258237	Guo_AD_CSTR_Time_Series_1836314_9435	2024-11-19T17:27:33	SAMEA117190703	1898105	Paludibacter sp.
CSTR3.3_50	ERS22258240	Guo_AD_CSTR_Time_Series_1836314_9436	2024-11-19T17:27:33	SAMEA117190705	2034841	Lentimicrobium sp.
CSTR3.3_50	ERS22258242	Guo_AD_CSTR_Time_Series_1836314_9437	2024-11-19T17:27:33	SAMEA117190706	1882438	Mucilaginibacter sp.
CSTR3.3_50	ERS22258243	Guo_AD_CSTR_Time_Series_1836314_9438	2024-11-19T17:27:33	SAMEA117190709	300849	uncultured Morganella sp.
CSTR3.3_50	ERS22258245	Guo_AD_CSTR_Time_Series_1836314_9439	2024-11-19T17:27:33	SAMEA117190710	2321126	Malaciobacter sp.
CSTR3.3_50	ERS22258248	Guo_AD_CSTR_Time_Series_1836314_9440	2024-11-19T17:27:33	SAMEA117190712	1906664	Rikenella sp.
CSTR3.3_50	ERS22258249	Guo_AD_CSTR_Time_Series_1836314_9441	2024-11-19T17:27:33	SAMEA117190714	2023870	Fermentimonas sp.
CSTR3.3_50	ERS22258251	Guo_AD_CSTR_Time_Series_1836314_9442	2024-11-19T17:27:33	SAMEA117190716	1966342	Paenalcaligenes sp.
CSTR3.3_50	ERS22258254	Guo_AD_CSTR_Time_Series_1836314_9443	2024-11-19T17:27:33	SAMEA117190718	2678354	Maribellus sp.
CSTR3.3_50	ERS22258256	Guo_AD_CSTR_Time_Series_1836314_9444	2024-11-19T17:27:33	SAMEA117190720	1968844	Saccharicrinis sp.
CSTR3.3_50	ERS22258257	Guo_AD_CSTR_Time_Series_1836314_9445	2024-11-19T17:27:33	SAMEA117190722	1874736	Myroides sp.
CSTR3.3_50	ERS22258259	Guo_AD_CSTR_Time_Series_1836314_9446	2024-11-19T17:27:33	SAMEA117190725	2321188	Poseidonibacter sp.
CSTR3.3_50	ERS22258261	Guo_AD_CSTR_Time_Series_1836314_9447	2024-11-19T17:27:33	SAMEA117190726	1411316	Pedobacter sp.
CSTR3.3_50	ERS22258262	Guo_AD_CSTR_Time_Series_1836314_9448	2024-11-19T17:27:33	SAMEA117190727	52017	Desulfomicrobium sp.
CSTR3.3_50	ERS22258263	Guo_AD_CSTR_Time_Series_1836314_9449	2024-11-19T17:27:33	SAMEA117190728	134375	Achromobacter sp.
CSTR3.3_50	ERS22258264	Guo_AD_CSTR_Time_Series_1836314_9450	2024-11-19T17:27:33	SAMEA117190729	1920497	uncultured Labilibacter sp.
CSTR3.3_50	ERS22258265	Guo_AD_CSTR_Time_Series_1836314_9451	2024-11-19T17:27:33	SAMEA117190730	2911007	Trichlorobacter sp.
CSTR3.3_50	ERS22258267	Guo_AD_CSTR_Time_Series_1836314_9452	2024-11-19T17:27:33	SAMEA117190732	28081	Bordetella sp.
CSTR3.3_50	ERS22258269	Guo_AD_CSTR_Time_Series_1836314_9453	2024-11-19T17:27:33	SAMEA117190734	3070751	Mucinivorans sp.
CSTR3.3_50	ERS22258271	Guo_AD_CSTR_Time_Series_1836314_9454	2024-11-19T17:27:33	SAMEA117190736	1872579	Aquamicrobium sp.
CSTR3.3_50	ERS22258273	Guo_AD_CSTR_Time_Series_1836314_9455	2024-11-19T17:27:33	SAMEA117190738	2049023	Cloacibacillus sp.
CSTR3.3_50	ERS22258275	Guo_AD_CSTR_Time_Series_1836314_9456	2024-11-19T17:27:33	SAMEA117190740	2901191	Halopseudomonas sp.
CSTR3.3_50	ERS22258277	Guo_AD_CSTR_Time_Series_1836314_9457	2024-11-19T17:27:33	SAMEA117190742	205	Campylobacter sp.
CSTR3.3_50	ERS22258279	Guo_AD_CSTR_Time_Series_1836314_9458	2024-11-19T17:27:33	SAMEA117190744	1926877	Proteiniphilum sp.
CSTR3.3_50	ERS22258282	Guo_AD_CSTR_Time_Series_1836314_9459	2024-11-19T17:27:33	SAMEA117190747	3040095	Pusillimonas sp.
CSTR3.3_50	ERS22258283	Guo_AD_CSTR_Time_Series_1836314_9460	2024-11-19T17:27:33	SAMEA117190748	1678696	uncultured Oligosphaera sp.
CSTR3.3_50	ERS22258286	Guo_AD_CSTR_Time_Series_1836314_9461	2024-11-19T17:27:33	SAMEA117190751	1929085	Tidjanibacter sp.
CSTR3.3_50	ERS22258287	Guo_AD_CSTR_Time_Series_1836314_9462	2024-11-19T17:27:33	SAMEA117190752	1954466	Prolixibacter sp.
CSTR3.3_50	ERS22258290	Guo_AD_CSTR_Time_Series_1836314_9463	2024-11-19T17:27:33	SAMEA117190754	50741	Marinobacter sp.
CSTR3.3_50	ERS22258292	Guo_AD_CSTR_Time_Series_1836314_9464	2024-11-19T17:27:33	SAMEA117190757	1920505	Pleomorphochaeta sp.
CSTR3.3_50	ERS22258294	Guo_AD_CSTR_Time_Series_1836314_9465	2024-11-19T17:27:33	SAMEA117190759	1965316	Moheibacter sp.
CSTR3.3_50	ERS22258296	Guo_AD_CSTR_Time_Series_1836314_9466	2024-11-19T17:27:33	SAMEA117190761	2027921	Solitalea sp.
CSTR3.3_50	ERS22258298	Guo_AD_CSTR_Time_Series_1836314_9467	2024-11-19T17:27:33	SAMEA117190763	2838792	Limisphaera sp.
CSTR3.3_50	ERS22258300	Guo_AD_CSTR_Time_Series_1836314_9468	2024-11-19T17:27:33	SAMEA117190765	42895	Enterobacter sp.
CSTR3.3_50	ERS22258302	Guo_AD_CSTR_Time_Series_1836314_9469	2024-11-19T17:27:33	SAMEA117190767	1908541	Microbulbifer sp.
CSTR3.3_50	ERS22258304	Guo_AD_CSTR_Time_Series_1836314_9470	2024-11-19T17:27:33	SAMEA117190769	1911557	Sediminispirochaeta sp.
CSTR3.3_50	ERS22258306	Guo_AD_CSTR_Time_Series_1836314_9471	2024-11-19T17:27:33	SAMEA117190771	1872629	Arcobacter sp.
CSTR3.3_50	ERS22258308	Guo_AD_CSTR_Time_Series_1836314_9472	2024-11-19T17:27:33	SAMEA117190773	1924068	Lascolabacillus sp.
CSTR3.3_50	ERS22258310	Guo_AD_CSTR_Time_Series_1836314_9473	2024-11-19T17:27:33	SAMEA117190775	267	Paracoccus sp. (in: a-proteobacteria)
CSTR3.3_50	ERS22258312	Guo_AD_CSTR_Time_Series_1836314_9474	2024-11-19T17:27:33	SAMEA117190777	2528631	Puteibacter caeruleilacunae
CSTR3.3_50	ERS22258314	Guo_AD_CSTR_Time_Series_1836314_9475	2024-11-19T17:27:33	SAMEA117190779	3069589	Roseimicrobium sp.
CSTR3.3_50	ERS22258316	Guo_AD_CSTR_Time_Series_1836314_9476	2024-11-19T17:27:33	SAMEA117190781	2690162	Anaerohalosphaera sp.
CSTR3.3_50	ERS22258318	Guo_AD_CSTR_Time_Series_1836314_9477	2024-11-19T17:27:33	SAMEA117190783	2903117	Paracholeplasma sp.
CSTR3.3_50	ERS22258320	Guo_AD_CSTR_Time_Series_1836314_9478	2024-11-19T17:27:33	SAMEA117190785	2049036	Paraprevotella sp.
CSTR3.3_50	ERS22258322	Guo_AD_CSTR_Time_Series_1836314_9479	2024-11-19T17:27:33	SAMEA117190787	2033137	Marinifilum sp.
CSTR3.3_50	ERS22258324	Guo_AD_CSTR_Time_Series_1836314_9480	2024-11-19T17:27:33	SAMEA117190789	2038698	Williamwhitmania sp.
CSTR3.3_50	ERS22258326	Guo_AD_CSTR_Time_Series_1836314_9481	2024-11-19T17:27:33	SAMEA117190791	51785	Xenorhabdus sp.
CSTR3.3_50	ERS22258328	Guo_AD_CSTR_Time_Series_1836314_9482	2024-11-19T17:27:33	SAMEA117190793	616	Serratia sp. (in: enterobacteria)
CSTR3.3_50	ERS22258330	Guo_AD_CSTR_Time_Series_1836314_9483	2024-11-19T17:27:33	SAMEA117190795	1871048	Devosia sp.
CSTR3.3_50	ERS22258332	Guo_AD_CSTR_Time_Series_1836314_9484	2024-11-19T17:27:33	SAMEA117190797	1969461	Simiduia sp.
CSTR3.3_50	ERS22258334	Guo_AD_CSTR_Time_Series_1836314_9485	2024-11-19T17:27:33	SAMEA117190799	1884350	Pseudochrobactrum sp.
CSTR3.3_50	ERS22258335	Guo_AD_CSTR_Time_Series_1836314_9486	2024-11-19T17:27:33	SAMEA117190801	1763567	uncultured Microbacter sp.
CSTR3.3_50	ERS22258336	Guo_AD_CSTR_Time_Series_1836314_9487	2024-11-19T17:27:33	SAMEA117190802	1872638	Armatimonas sp.
CSTR3.3_50	ERS22258337	Guo_AD_CSTR_Time_Series_1836314_9488	2024-11-19T17:27:33	SAMEA117190803	2773926	Phocaeicola sp.
CSTR3.3_50	ERS22258338	Guo_AD_CSTR_Time_Series_1836314_9489	2024-11-19T17:27:33	SAMEA117190804	1872449	Alkaliflexus sp.
CSTR3.3_50	ERS22258340	Guo_AD_CSTR_Time_Series_1836314_9490	2024-11-19T17:27:33	SAMEA117190805	48412	Syntrophus sp. (in: bacteria)
CSTR3.3_50	ERS22258342	Guo_AD_CSTR_Time_Series_1836314_9491	2024-11-19T17:27:33	SAMEA117190807	885	Desulfovibrio sp.
CSTR3.3_50	ERS22258344	Guo_AD_CSTR_Time_Series_1836314_9492	2024-11-19T17:27:33	SAMEA117190809	1871086	Brevundimonas sp.
CSTR3.3_50	ERS22258346	Guo_AD_CSTR_Time_Series_1836314_9493	2024-11-19T17:27:33	SAMEA117190811	2023866	Petrimonas sp.
CSTR3.3_50	ERS22258348	Guo_AD_CSTR_Time_Series_1836314_9494	2024-11-19T17:27:33	SAMEA117190813	1965318	Draconibacterium sp.
CSTR3.3_50	ERS22258350	Guo_AD_CSTR_Time_Series_1836314_9495	2024-11-19T17:27:33	SAMEA117190815	647	Aeromonas sp.
CSTR3.3_50	ERS22258352	Guo_AD_CSTR_Time_Series_1836314_9496	2024-11-19T17:27:33	SAMEA117190817	72226	Lysobacter sp.
CSTR3.3_50	ERS22258354	Guo_AD_CSTR_Time_Series_1836314_9497	2024-11-19T17:27:33	SAMEA117190819	1916651	Kosakonia sp.
CSTR3.3_50	ERS22258356	Guo_AD_CSTR_Time_Series_1836314_9498	2024-11-19T17:27:33	SAMEA117190821	1137121	uncultured Haloplasma sp.
CSTR3.3_50	ERS22258358	Guo_AD_CSTR_Time_Series_1836314_9499	2024-11-19T17:27:33	SAMEA117190823	2907146	Oligella sp.
CSTR3.3_50	ERS22258360	Guo_AD_CSTR_Time_Series_1836314_9500	2024-11-19T17:27:33	SAMEA117190825	1972222	Buttiauxella sp.
CSTR3.3_50	ERS22258365	Guo_AD_CSTR_Time_Series_1836314_9501	2024-11-19T17:27:33	SAMEA117190831	576	Klebsiella sp.
CSTR3.3_50	ERS22258367	Guo_AD_CSTR_Time_Series_1836314_9502	2024-11-19T17:27:33	SAMEA117190832	1898440	Leucobacter sp.
CSTR3.3_50	ERS22258369	Guo_AD_CSTR_Time_Series_1836314_9503	2024-11-19T17:27:33	SAMEA117190835	860788	uncultured Thermanaerovibrio sp.
CSTR3.3_50	ERS22258371	Guo_AD_CSTR_Time_Series_1836314_9504	2024-11-19T17:27:33	SAMEA117190836	1941219	Lampropedia sp.
CSTR3.3_50	ERS22258373	Guo_AD_CSTR_Time_Series_1836314_9505	2024-11-19T17:27:33	SAMEA117190838	28185	Spirochaeta sp.
CSTR3.3_50	ERS22258375	Guo_AD_CSTR_Time_Series_1836314_9506	2024-11-19T17:27:33	SAMEA117190840	1954475	Mariniphaga sp.
CSTR3.3_50	ERS22258377	Guo_AD_CSTR_Time_Series_1836314_9507	2024-11-19T17:27:33	SAMEA117190842	1872388	Advenella sp.
CSTR3.3_50	ERS22258379	Guo_AD_CSTR_Time_Series_1836314_9508	2024-11-19T17:27:33	SAMEA117190844	1904254	Hydrogenophaga sp.
CSTR3.3_50	ERS22258381	Guo_AD_CSTR_Time_Series_1836314_9509	2024-11-19T17:27:33	SAMEA117190846	678	Vibrio sp.
CSTR3.3_50	ERS22258383	Guo_AD_CSTR_Time_Series_1836314_9510	2024-11-19T17:27:33	SAMEA117190848	166	Treponema sp.
CSTR3.3_50	ERS22258384	Guo_AD_CSTR_Time_Series_1836314_9511	2024-11-19T17:27:33	SAMEA117190849	2024959	Alkalispirochaeta sp.
CSTR3.3_50	ERS22258386	Guo_AD_CSTR_Time_Series_1836314_9512	2024-11-19T17:27:33	SAMEA117190851	1659432	uncultured Mangroviflexus sp.
CSTR3.3_50	ERS22258388	Guo_AD_CSTR_Time_Series_1836314_9513	2024-11-19T17:27:33	SAMEA117190853	1634952	uncultured Anaerocella sp.
CSTR3.3_50	ERS22258390	Guo_AD_CSTR_Time_Series_1836314_9514	2024-11-19T17:27:33	SAMEA117190855	59823	Prevotella sp.
CSTR3.3_50	ERS22258392	Guo_AD_CSTR_Time_Series_1836314_9515	2024-11-19T17:27:33	SAMEA117190857	1905752	Carboxylicivirga sp.
CSTR3.3_50	ERS22258394	Guo_AD_CSTR_Time_Series_1836314_9516	2024-11-19T17:27:33	SAMEA117190859	1972202	Cellulophaga sp.
CSTR3.3_50	ERS22258396	Guo_AD_CSTR_Time_Series_1836314_9517	2024-11-19T17:27:33	SAMEA117190861	2003555	Egibacter sp.
CSTR3.3_50	ERS22258398	Guo_AD_CSTR_Time_Series_1836314_9518	2024-11-19T17:27:33	SAMEA117190863	2036692	Geofilum sp.
CSTR3.3_50	ERS22258400	Guo_AD_CSTR_Time_Series_1836314_9519	2024-11-19T17:27:33	SAMEA117190865	2316087	Tatumella sp.
CSTR3.3_50	ERS22258402	Guo_AD_CSTR_Time_Series_1836314_9520	2024-11-19T17:27:33	SAMEA117190867	1871319	Mariprofundus sp.
CSTR3.3_50	ERS22258404	Guo_AD_CSTR_Time_Series_1836314_9521	2024-11-19T17:27:33	SAMEA117190869	2815808	Bullifex sp.
CSTR3.3_50	ERS22258406	Guo_AD_CSTR_Time_Series_1836314_9522	2024-11-19T17:27:33	SAMEA117190871	1927715	Empedobacter sp.
CSTR3.3_50	ERS22258408	Guo_AD_CSTR_Time_Series_1836314_9523	2024-11-19T17:27:33	SAMEA117190873	1306	Streptococcus sp.
CSTR3.3_50	ERS22258410	Guo_AD_CSTR_Time_Series_1836314_9524	2024-11-19T17:27:33	SAMEA117190875	82	Hyphomicrobium sp.
CSTR3.3_50	ERS22258412	Guo_AD_CSTR_Time_Series_1836314_9525	2024-11-19T17:27:33	SAMEA117190877	1871047	Chryseobacterium sp.
CSTR3.3_50	ERS22258414	Guo_AD_CSTR_Time_Series_1836314_9526	2024-11-19T17:27:33	SAMEA117190879	2024840	Methylophaga sp.
CSTR3.3_50	ERS22258416	Guo_AD_CSTR_Time_Series_1836314_9527	2024-11-19T17:27:33	SAMEA117190881	935	Thiomicrospira sp.
CSTR3.3_50	ERS22258418	Guo_AD_CSTR_Time_Series_1836314_9528	2024-11-19T17:27:33	SAMEA117190883	1969726	Sulfurovum sp.
CSTR3.3_50	ERS22258420	Guo_AD_CSTR_Time_Series_1836314_9529	2024-11-19T17:27:33	SAMEA117190885	1970196	Ancylomarina sp.
CSTR3.3_50	ERS22258422	Guo_AD_CSTR_Time_Series_1836314_9530	2024-11-19T17:27:33	SAMEA117190887	1872390	Aequorivita sp.
CSTR3.3_50	ERS22258424	Guo_AD_CSTR_Time_Series_1836314_9531	2024-11-19T17:27:33	SAMEA117190889	239	Flavobacterium sp.
CSTR3.3_50	ERS22258426	Guo_AD_CSTR_Time_Series_1836314_9532	2024-11-19T17:27:33	SAMEA117190891	1888209	Nonlabens sp.
CSTR3.3_50	ERS22258428	Guo_AD_CSTR_Time_Series_1836314_9533	2024-11-19T17:27:33	SAMEA117190893	46358	Bartonella sp.
CSTR3.3_50	ERS22258430	Guo_AD_CSTR_Time_Series_1836314_9534	2024-11-19T17:27:33	SAMEA117190895	409	Methylobacterium sp.
CSTR3.3_50	ERS22258432	Guo_AD_CSTR_Time_Series_1836314_9535	2024-11-19T17:27:33	SAMEA117190897	1869339	Polaromonas sp.
CSTR3.3_50	ERS22258434	Guo_AD_CSTR_Time_Series_1836314_9536	2024-11-19T17:27:33	SAMEA117190899	1904440	Duganella sp.
CSTR3.3_50	ERS22258436	Guo_AD_CSTR_Time_Series_1836314_9537	2024-11-19T17:27:33	SAMEA117190901	1926288	Noviherbaspirillum sp.
CSTR3.3_50	ERS22258438	Guo_AD_CSTR_Time_Series_1836314_9538	2024-11-19T17:27:33	SAMEA117190903	2382124	Cardiobacterium sp.
CSTR3.3_50	ERS22258440	Guo_AD_CSTR_Time_Series_1836314_9539	2024-11-19T17:27:33	SAMEA117190905	1898979	Sodalis sp.
CSTR3.3_50	ERS22258442	Guo_AD_CSTR_Time_Series_1836314_9540	2024-11-19T17:27:33	SAMEA117190907	1538228	Kluyvera sp.
CSTR3.3_50	ERS22258444	Guo_AD_CSTR_Time_Series_1836314_9541	2024-11-19T17:27:33	SAMEA117190909	558	Erwinia sp.
CSTR3.3_50	ERS22258446	Guo_AD_CSTR_Time_Series_1836314_9542	2024-11-19T17:27:33	SAMEA117190911	483031	uncultured Xylella sp.
CSTR3.3_50	ERS22258448	Guo_AD_CSTR_Time_Series_1836314_9543	2024-11-19T17:27:33	SAMEA117190913	2183934	Marinospirillum sp.
CSTR3.3_50	ERS22258450	Guo_AD_CSTR_Time_Series_1836314_9544	2024-11-19T17:27:33	SAMEA117190915	1872672	Azotobacter sp.
CSTR3.3_50	ERS22258452	Guo_AD_CSTR_Time_Series_1836314_9545	2024-11-19T17:27:33	SAMEA117190917	2903113	Haploplasma sp.
CSTR3.3_50	ERS22258454	Guo_AD_CSTR_Time_Series_1836314_9546	2024-11-19T17:27:33	SAMEA117190919	1965313	Paenochrobactrum sp.
CSTR3.3_50	ERS22258456	Guo_AD_CSTR_Time_Series_1836314_9547	2024-11-19T17:27:33	SAMEA117190921	1897614	Maribacter sp.
CSTR3.3_50	ERS22258458	Guo_AD_CSTR_Time_Series_1836314_9548	2024-11-19T17:27:33	SAMEA117190923	1913084	Pectobacterium sp.
CSTR3.3_50	ERS22258460	Guo_AD_CSTR_Time_Series_1836314_9549	2024-11-19T17:27:33	SAMEA117190925	1486246	Halomonas sp.
CSTR3.3_50	ERS22258462	Guo_AD_CSTR_Time_Series_1836314_9550	2024-11-19T17:27:33	SAMEA117190927	2010828	Aquipluma nitroreducens
CSTR3.3_50	ERS22258464	Guo_AD_CSTR_Time_Series_1836314_9551	2024-11-19T17:27:33	SAMEA117190929	1966347	Salinimicrobium sp.
CSTR3.3_50	ERS22258466	Guo_AD_CSTR_Time_Series_1836314_9552	2024-11-19T17:27:33	SAMEA117190931	1921785	Kiritimatiella sp.
CSTR3.3_50	ERS22258468	Guo_AD_CSTR_Time_Series_1836314_9553	2024-11-19T17:27:33	SAMEA117190933	1479071	uncultured Alterococcus sp.
CSTR3.3_50	ERS22258470	Guo_AD_CSTR_Time_Series_1836314_9554	2024-11-19T17:27:33	SAMEA117190935	895	Desulfobulbus sp.
CSTR3.3_50	ERS22258472	Guo_AD_CSTR_Time_Series_1836314_9555	2024-11-19T17:27:33	SAMEA117190937	1936787	Pseudopedobacter sp.
CSTR3.3_50	ERS22258474	Guo_AD_CSTR_Time_Series_1836314_9556	2024-11-19T17:27:33	SAMEA117190939	1871188	Kitasatospora sp.
CSTR3.3_50	ERS22258476	Guo_AD_CSTR_Time_Series_1836314_9557	2024-11-19T17:27:33	SAMEA117190941	2053504	Aquiluna sp.
CSTR3.3_50	ERS22258478	Guo_AD_CSTR_Time_Series_1836314_9558	2024-11-19T17:27:33	SAMEA117190943	2843202	Miltoncostaea sp.
CSTR3.3_50	ERS22258480	Guo_AD_CSTR_Time_Series_1836314_9559	2024-11-19T17:27:33	SAMEA117190945	2815818	Sodaliphilus sp.
CSTR3.3_50	ERS22258482	Guo_AD_CSTR_Time_Series_1836314_9560	2024-11-19T17:27:33	SAMEA117190947	2034766	Massilibacteroides sp.
CSTR3.3_50	ERS22258484	Guo_AD_CSTR_Time_Series_1836314_9561	2024-11-19T17:27:33	SAMEA117190949	1924944	Porphyromonas sp.
CSTR3.3_50	ERS22258486	Guo_AD_CSTR_Time_Series_1836314_9562	2024-11-19T17:27:33	SAMEA117190951	1926673	Prevotellamassilia sp.
CSTR3.3_50	ERS22258488	Guo_AD_CSTR_Time_Series_1836314_9563	2024-11-19T17:27:33	SAMEA117190953	2382127	Tannerella sp.
CSTR3.3_50	ERS22258489	Guo_AD_CSTR_Time_Series_1836314_9564	2024-11-19T17:27:33	SAMEA117190955	1657807	uncultured Natronoflexus sp.
CSTR3.3_50	ERS22258492	Guo_AD_CSTR_Time_Series_1836314_9565	2024-11-19T17:27:33	SAMEA117190957	1940457	Sunxiuqinia sp.
CSTR3.3_50	ERS22258494	Guo_AD_CSTR_Time_Series_1836314_9566	2024-11-19T17:27:33	SAMEA117190959	2711130	Rudanella sp.
CSTR3.3_50	ERS22258496	Guo_AD_CSTR_Time_Series_1836314_9567	2024-11-19T17:27:33	SAMEA117190961	2231183	Sporocytophaga sp.
CSTR3.3_50	ERS22258498	Guo_AD_CSTR_Time_Series_1836314_9568	2024-11-19T17:27:33	SAMEA117190963	2798854	Cryomorpha sp.
CSTR3.3_50	ERS22258500	Guo_AD_CSTR_Time_Series_1836314_9569	2024-11-19T17:27:33	SAMEA117190965	2058176	Antarcticibacterium sp.
CSTR3.3_50	ERS22258502	Guo_AD_CSTR_Time_Series_1836314_9570	2024-11-19T17:27:34	SAMEA117190967	2911478	Aureibaculum sp.
CSTR3.3_50	ERS22258504	Guo_AD_CSTR_Time_Series_1836314_9571	2024-11-19T17:27:34	SAMEA117190969	1954480	Bizionia sp.
CSTR3.3_50	ERS22258505	Guo_AD_CSTR_Time_Series_1836314_9572	2024-11-19T17:27:34	SAMEA117190971	44737	Capnocytophaga sp.
CSTR3.3_50	ERS22258508	Guo_AD_CSTR_Time_Series_1836314_9573	2024-11-19T17:27:34	SAMEA117190972	78329	Allocoenonia anatina
CSTR3.3_50	ERS22258509	Guo_AD_CSTR_Time_Series_1836314_9574	2024-11-19T17:27:34	SAMEA117190974	1925666	Lutibacter sp.
CSTR3.3_50	ERS22258512	Guo_AD_CSTR_Time_Series_1836314_9575	2024-11-19T17:27:34	SAMEA117190977	2021251	Spongiimonas sp.
CSTR3.3_50	ERS22258514	Guo_AD_CSTR_Time_Series_1836314_9576	2024-11-19T17:27:34	SAMEA117190979	2023708	Membranihabitans sp.
CSTR3.3_50	ERS22258515	Guo_AD_CSTR_Time_Series_1836314_9577	2024-11-19T17:27:34	SAMEA117190981	1898398	Olivibacter sp.
CSTR3.3_50	ERS22258518	Guo_AD_CSTR_Time_Series_1836314_9578	2024-11-19T17:27:34	SAMEA117190983	1966486	Dehalococcoides sp.
CSTR3.3_50	ERS22258519	Guo_AD_CSTR_Time_Series_1836314_9579	2024-11-19T17:27:34	SAMEA117190984	1965235	Mucispirillum sp.
CSTR3.3_50	ERS22258522	Guo_AD_CSTR_Time_Series_1836314_9580	2024-11-19T17:27:34	SAMEA117190987	2108	Mycoplasma sp.
CSTR3.3_50	ERS22258524	Guo_AD_CSTR_Time_Series_1836314_9581	2024-11-19T17:27:34	SAMEA117190989	2022443	Thermostilla sp.
CSTR3.3_50	ERS22258526	Guo_AD_CSTR_Time_Series_1836314_9582	2024-11-19T17:27:34	SAMEA117190991	1871053	Phenylobacterium sp.
CSTR3.3_50	ERS22258528	Guo_AD_CSTR_Time_Series_1836314_9583	2024-11-19T17:27:34	SAMEA117190993	52132	Brucella sp.
CSTR3.3_50	ERS22258530	Guo_AD_CSTR_Time_Series_1836314_9584	2024-11-19T17:27:34	SAMEA117190995	1871066	Mesorhizobium sp.
CSTR3.3_50	ERS22258532	Guo_AD_CSTR_Time_Series_1836314_9585	2024-11-19T17:27:34	SAMEA117190997	1872642	Asaia sp.
CSTR3.3_50	ERS22258534	Guo_AD_CSTR_Time_Series_1836314_9586	2024-11-19T17:27:34	SAMEA117190999	1935994	Gluconacetobacter sp.
CSTR3.3_50	ERS22258536	Guo_AD_CSTR_Time_Series_1836314_9587	2024-11-19T17:27:34	SAMEA117191001	1876758	Gluconobacter sp.
CSTR3.3_50	ERS22258538	Guo_AD_CSTR_Time_Series_1836314_9588	2024-11-19T17:27:34	SAMEA117191003	1874826	Novosphingobium sp.
CSTR3.3_50	ERS22258540	Guo_AD_CSTR_Time_Series_1836314_9589	2024-11-19T17:27:34	SAMEA117191005	1977564	Pigmentiphaga sp.
CSTR3.3_50	ERS22258542	Guo_AD_CSTR_Time_Series_1836314_9590	2024-11-19T17:27:34	SAMEA117191007	1931223	Caballeronia sp.
CSTR3.3_50	ERS22258544	Guo_AD_CSTR_Time_Series_1836314_9591	2024-11-19T17:27:34	SAMEA117191009	1907725	Limnohabitans sp.
CSTR3.3_50	ERS22258546	Guo_AD_CSTR_Time_Series_1836314_9592	2024-11-19T17:27:34	SAMEA117191011	46610	Geobacter sp.
CSTR3.3_50	ERS22258548	Guo_AD_CSTR_Time_Series_1836314_9593	2024-11-19T17:27:34	SAMEA117191013	1095805	Thiofractor thiocaminus
CSTR3.3_50	ERS22258550	Guo_AD_CSTR_Time_Series_1836314_9594	2024-11-19T17:27:34	SAMEA117191015	1970739	Cedecea sp.
CSTR3.3_50	ERS22258552	Guo_AD_CSTR_Time_Series_1836314_9595	2024-11-19T17:27:34	SAMEA117191017	1917981	Franconibacter sp.
CSTR3.3_50	ERS22258554	Guo_AD_CSTR_Time_Series_1836314_9596	2024-11-19T17:27:34	SAMEA117191019	69393	Pantoea sp.
CSTR3.3_50	ERS22258556	Guo_AD_CSTR_Time_Series_1836314_9597	2024-11-19T17:27:34	SAMEA117191021	1906663	Edwardsiella sp. (in: enterobacteria)
CSTR3.3_50	ERS22258558	Guo_AD_CSTR_Time_Series_1836314_9598	2024-11-19T17:27:34	SAMEA117191023	2760304	Hahella sp.
CSTR3.3_50	ERS22258560	Guo_AD_CSTR_Time_Series_1836314_9599	2024-11-19T17:27:34	SAMEA117191025	1872459	Alkanindiges sp.
CSTR3.3_50	ERS22258562	Guo_AD_CSTR_Time_Series_1836314_9600	2024-11-19T17:27:34	SAMEA117191027	29446	Xanthomonas sp.
CSTR3.3_50	ERS22258564	Guo_AD_CSTR_Time_Series_1836314_9601	2024-11-19T17:27:34	SAMEA117191029	1872489	Aminivibrio sp.
CSTR3.3_50	ERS22258566	Guo_AD_CSTR_Time_Series_1836314_9602	2024-11-19T17:27:34	SAMEA117191031	1962951	Desulfonatronospira sp.
CSTR3.3_50	ERS22258568	Guo_AD_CSTR_Time_Series_1836314_9603	2024-11-19T17:27:34	SAMEA117191033	2910990	Solidesulfovibrio sp.
CSTR3.3_50	ERS22258570	Guo_AD_CSTR_Time_Series_1836314_9604	2024-11-19T17:27:34	SAMEA117191035	2717702	Phragmitibacter sp.
CSTR3.3_50	ERS22258572	Guo_AD_CSTR_Time_Series_1836314_9605	2024-11-19T17:27:34	SAMEA117191037	3100840	Brevifollis sp.
CSTR3.3_50	ERS22258574	Guo_AD_CSTR_Time_Series_1836314_9606	2024-11-19T17:27:34	SAMEA117191039	2038677	Paludihabitans sp.
CSTR3.3_50	ERS22258576	Guo_AD_CSTR_Time_Series_1836314_9607	2024-11-19T17:27:34	SAMEA117191041	2049020	Victivallis sp.
CSTR3.3_50	ERS22258578	Guo_AD_CSTR_Time_Series_1836314_9608	2024-11-19T17:27:34	SAMEA117191043	1871616	Dietzia sp.
CSTR3.3_50	ERS22258580	Guo_AD_CSTR_Time_Series_1836314_9609	2024-11-19T17:27:34	SAMEA117191045	2005396	Enteractinococcus sp.
CSTR3.3_50	ERS22258582	Guo_AD_CSTR_Time_Series_1836314_9610	2024-11-19T17:27:34	SAMEA117191046	1931	Streptomyces sp.
CSTR3.3_50	ERS22258584	Guo_AD_CSTR_Time_Series_1836314_9611	2024-11-19T17:27:34	SAMEA117191049	1855	Frankia sp.
CSTR3.3_50	ERS22258585	Guo_AD_CSTR_Time_Series_1836314_9612	2024-11-19T17:27:34	SAMEA117191051	1912859	Patulibacter sp.
CSTR3.3_50	ERS22258587	Guo_AD_CSTR_Time_Series_1836314_9613	2024-11-19T17:27:34	SAMEA117191053	3088168	Chroococcidiopsis sp.
CSTR3.3_50	ERS22258589	Guo_AD_CSTR_Time_Series_1836314_9614	2024-11-19T17:27:34	SAMEA117191055	3088177	Stenomitos sp.
CSTR3.3_50	ERS22258592	Guo_AD_CSTR_Time_Series_1836314_9615	2024-11-19T17:27:34	SAMEA117191057	28205	Dictyoglomus sp.
CSTR3.3_50	ERS22258594	Guo_AD_CSTR_Time_Series_1836314_9616	2024-11-19T17:27:34	SAMEA117191059	2944751	Dethiosulfovibrio sp.
CSTR3.3_50	ERS22258595	Guo_AD_CSTR_Time_Series_1836314_9617	2024-11-19T17:27:34	SAMEA117191061	2855186	Oryzomonas sp.
CSTR3.3_50	ERS22258598	Guo_AD_CSTR_Time_Series_1836314_9618	2024-11-19T17:27:34	SAMEA117191063	1955200	Desulfonatronobacter sp.
CSTR3.3_50	ERS22258600	Guo_AD_CSTR_Time_Series_1836314_9619	2024-11-19T17:27:34	SAMEA117191065	1940279	Limnochorda sp.
CSTR3.3_50	ERS22286667	Guo_EP_AD_CSTR_Time_Series_1836314_9411	2024-11-19T18:07:48	SAMEA117219132	2321116	Aliarcobacter sp.
CSTR3.3_50	ERS22286670	Guo_EP_AD_CSTR_Time_Series_1836314_9412	2024-11-19T18:07:48	SAMEA117219134	2022749	Sulfurimonas sp.
CSTR3.3_50	ERS22286672	Guo_EP_AD_CSTR_Time_Series_1836314_9413	2024-11-19T18:07:48	SAMEA117219137	34028	Comamonas sp.
CSTR3.3_50	ERS22286674	Guo_EP_AD_CSTR_Time_Series_1836314_9414	2024-11-19T18:07:48	SAMEA117219139	341027	Sphingobacterium sp.
CSTR3.3_50	ERS22286676	Guo_EP_AD_CSTR_Time_Series_1836314_9415	2024-11-19T18:07:48	SAMEA117219141	1896336	Citrobacter sp.
CSTR3.3_50	ERS22286678	Guo_EP_AD_CSTR_Time_Series_1836314_9416	2024-11-19T18:07:48	SAMEA117219143	472	Acinetobacter sp.
CSTR3.3_50	ERS22286679	Guo_EP_AD_CSTR_Time_Series_1836314_9417	2024-11-19T18:07:48	SAMEA117219144	589	Providencia sp.
CSTR3.3_50	ERS22286682	Guo_EP_AD_CSTR_Time_Series_1836314_9418	2024-11-19T18:07:48	SAMEA117219147	1872491	Aminobacterium sp.
CSTR3.3_50	ERS22286684	Guo_EP_AD_CSTR_Time_Series_1836314_9419	2024-11-19T18:07:48	SAMEA117219149	1886637	Delftia sp.
CSTR3.3_50	ERS22286686	Guo_EP_AD_CSTR_Time_Series_1836314_9420	2024-11-19T18:07:48	SAMEA117219151	512	Alcaligenes sp.
CSTR3.3_50	ERS22286688	Guo_EP_AD_CSTR_Time_Series_1836314_9421	2024-11-19T18:07:48	SAMEA117219153	306	Pseudomonas sp.
CSTR3.3_50	ERS22286690	Guo_EP_AD_CSTR_Time_Series_1836314_9422	2024-11-19T18:07:48	SAMEA117219155	440	Acetobacter sp.
CSTR3.3_50	ERS22286692	Guo_EP_AD_CSTR_Time_Series_1836314_9423	2024-11-19T18:07:48	SAMEA117219157	1872444	Alistipes sp.
CSTR3.3_50	ERS22286695	Guo_EP_AD_CSTR_Time_Series_1836314_9424	2024-11-19T18:07:48	SAMEA117219160	1972642	Sphaerochaeta sp.
CSTR3.3_50	ERS22286697	Guo_EP_AD_CSTR_Time_Series_1836314_9425	2024-11-19T18:07:48	SAMEA117219162	29523	Bacteroides sp.
CSTR3.3_50	ERS22286699	Guo_EP_AD_CSTR_Time_Series_1836314_9426	2024-11-19T18:07:48	SAMEA117219164	218	Helicobacter sp.
CSTR3.3_50	ERS22286701	Guo_EP_AD_CSTR_Time_Series_1836314_9427	2024-11-19T18:07:48	SAMEA117219166	1891233	Dysgonomonas sp.
CSTR3.3_50	ERS22286703	Guo_EP_AD_CSTR_Time_Series_1836314_9428	2024-11-19T18:07:48	SAMEA117219168	69392	Stenotrophomonas sp.
CSTR3.3_50	ERS22286705	Guo_EP_AD_CSTR_Time_Series_1836314_9429	2024-11-19T18:07:48	SAMEA117219170	2020873	Thiopseudomonas sp.
CSTR3.3_50	ERS22286707	Guo_EP_AD_CSTR_Time_Series_1836314_9430	2024-11-19T18:07:48	SAMEA117219172	1872427	Alcanivorax sp.
CSTR3.3_50	ERS22286709	Guo_EP_AD_CSTR_Time_Series_1836314_9431	2024-11-19T18:07:48	SAMEA117219174	1872099	Acetomicrobium sp.
CSTR3.3_50	ERS22286711	Guo_EP_AD_CSTR_Time_Series_1836314_9432	2024-11-19T18:07:48	SAMEA117219176	2847780	Atribacter sp.
CSTR3.3_50	ERS22286713	Guo_EP_AD_CSTR_Time_Series_1836314_9433	2024-11-19T18:07:48	SAMEA117219178	2053622	Sulfurospirillum sp.
CSTR3.3_50	ERS22286715	Guo_EP_AD_CSTR_Time_Series_1836314_9434	2024-11-19T18:07:48	SAMEA117219180	229037	Proteus sp. (in: enterobacteria)
CSTR3.3_50	ERS22286717	Guo_EP_AD_CSTR_Time_Series_1836314_9435	2024-11-19T18:07:48	SAMEA117219182	1898105	Paludibacter sp.
CSTR3.3_50	ERS22286719	Guo_EP_AD_CSTR_Time_Series_1836314_9436	2024-11-19T18:07:49	SAMEA117219184	2034841	Lentimicrobium sp.
CSTR3.3_50	ERS22286721	Guo_EP_AD_CSTR_Time_Series_1836314_9437	2024-11-19T18:07:49	SAMEA117219186	1882438	Mucilaginibacter sp.
CSTR3.3_50	ERS22286724	Guo_EP_AD_CSTR_Time_Series_1836314_9438	2024-11-19T18:07:49	SAMEA117219189	300849	uncultured Morganella sp.
CSTR3.3_50	ERS22286726	Guo_EP_AD_CSTR_Time_Series_1836314_9439	2024-11-19T18:07:49	SAMEA117219191	2321126	Malaciobacter sp.
CSTR3.3_50	ERS22286728	Guo_EP_AD_CSTR_Time_Series_1836314_9440	2024-11-19T18:07:49	SAMEA117219193	1906664	Rikenella sp.
CSTR3.3_50	ERS22286730	Guo_EP_AD_CSTR_Time_Series_1836314_9441	2024-11-19T18:07:49	SAMEA117219195	2023870	Fermentimonas sp.
CSTR3.3_50	ERS22286732	Guo_EP_AD_CSTR_Time_Series_1836314_9442	2024-11-19T18:07:49	SAMEA117219197	1966342	Paenalcaligenes sp.
CSTR3.3_50	ERS22286734	Guo_EP_AD_CSTR_Time_Series_1836314_9443	2024-11-19T18:07:49	SAMEA117219199	2678354	Maribellus sp.
CSTR3.3_50	ERS22286736	Guo_EP_AD_CSTR_Time_Series_1836314_9444	2024-11-19T18:07:49	SAMEA117219201	1968844	Saccharicrinis sp.
CSTR3.3_50	ERS22286738	Guo_EP_AD_CSTR_Time_Series_1836314_9445	2024-11-19T18:07:49	SAMEA117219203	1874736	Myroides sp.
CSTR3.3_50	ERS22286740	Guo_EP_AD_CSTR_Time_Series_1836314_9446	2024-11-19T18:07:49	SAMEA117219205	2321188	Poseidonibacter sp.
CSTR3.3_50	ERS22286742	Guo_EP_AD_CSTR_Time_Series_1836314_9447	2024-11-19T18:07:49	SAMEA117219207	1411316	Pedobacter sp.
CSTR3.3_50	ERS22286744	Guo_EP_AD_CSTR_Time_Series_1836314_9448	2024-11-19T18:07:49	SAMEA117219209	52017	Desulfomicrobium sp.
CSTR3.3_50	ERS22286746	Guo_EP_AD_CSTR_Time_Series_1836314_9449	2024-11-19T18:07:49	SAMEA117219211	134375	Achromobacter sp.
CSTR3.3_50	ERS22286748	Guo_EP_AD_CSTR_Time_Series_1836314_9450	2024-11-19T18:07:49	SAMEA117219213	1920497	uncultured Labilibacter sp.
CSTR3.3_50	ERS22286749	Guo_EP_AD_CSTR_Time_Series_1836314_9451	2024-11-19T18:07:49	SAMEA117219215	2911007	Trichlorobacter sp.
CSTR3.3_50	ERS22286751	Guo_EP_AD_CSTR_Time_Series_1836314_9452	2024-11-19T18:07:49	SAMEA117219216	28081	Bordetella sp.
CSTR3.3_50	ERS22286754	Guo_EP_AD_CSTR_Time_Series_1836314_9453	2024-11-19T18:07:49	SAMEA117219218	3070751	Mucinivorans sp.
CSTR3.3_50	ERS22286755	Guo_EP_AD_CSTR_Time_Series_1836314_9454	2024-11-19T18:07:49	SAMEA117219220	1872579	Aquamicrobium sp.
CSTR3.3_50	ERS22286757	Guo_EP_AD_CSTR_Time_Series_1836314_9455	2024-11-19T18:07:49	SAMEA117219222	2049023	Cloacibacillus sp.
CSTR3.3_50	ERS22286759	Guo_EP_AD_CSTR_Time_Series_1836314_9456	2024-11-19T18:07:49	SAMEA117219225	2901191	Halopseudomonas sp.
CSTR3.3_50	ERS22286761	Guo_EP_AD_CSTR_Time_Series_1836314_9457	2024-11-19T18:07:49	SAMEA117219226	205	Campylobacter sp.
CSTR3.3_50	ERS22286764	Guo_EP_AD_CSTR_Time_Series_1836314_9458	2024-11-19T18:07:49	SAMEA117219228	1926877	Proteiniphilum sp.
CSTR3.3_50	ERS22286765	Guo_EP_AD_CSTR_Time_Series_1836314_9459	2024-11-19T18:07:49	SAMEA117219231	3040095	Pusillimonas sp.
CSTR3.3_50	ERS22286767	Guo_EP_AD_CSTR_Time_Series_1836314_9460	2024-11-19T18:07:49	SAMEA117219233	1678696	uncultured Oligosphaera sp.
CSTR3.3_50	ERS22286769	Guo_EP_AD_CSTR_Time_Series_1836314_9461	2024-11-19T18:07:49	SAMEA117219235	1929085	Tidjanibacter sp.
CSTR3.3_50	ERS22286771	Guo_EP_AD_CSTR_Time_Series_1836314_9462	2024-11-19T18:07:49	SAMEA117219236	1954466	Prolixibacter sp.
CSTR3.3_50	ERS22286773	Guo_EP_AD_CSTR_Time_Series_1836314_9463	2024-11-19T18:07:49	SAMEA117219239	50741	Marinobacter sp.
CSTR3.3_50	ERS22286776	Guo_EP_AD_CSTR_Time_Series_1836314_9464	2024-11-19T18:07:49	SAMEA117219241	1920505	Pleomorphochaeta sp.
CSTR3.3_50	ERS22286778	Guo_EP_AD_CSTR_Time_Series_1836314_9465	2024-11-19T18:07:49	SAMEA117219242	1965316	Moheibacter sp.
CSTR3.3_50	ERS22286779	Guo_EP_AD_CSTR_Time_Series_1836314_9466	2024-11-19T18:07:49	SAMEA117219245	2027921	Solitalea sp.
CSTR3.3_50	ERS22286782	Guo_EP_AD_CSTR_Time_Series_1836314_9467	2024-11-19T18:07:49	SAMEA117219247	2838792	Limisphaera sp.
CSTR3.3_50	ERS22286784	Guo_EP_AD_CSTR_Time_Series_1836314_9468	2024-11-19T18:07:49	SAMEA117219249	42895	Enterobacter sp.
CSTR3.3_50	ERS22286785	Guo_EP_AD_CSTR_Time_Series_1836314_9469	2024-11-19T18:07:49	SAMEA117219251	1908541	Microbulbifer sp.
CSTR3.3_50	ERS22286787	Guo_EP_AD_CSTR_Time_Series_1836314_9470	2024-11-19T18:07:49	SAMEA117219252	1911557	Sediminispirochaeta sp.
CSTR3.3_50	ERS22286789	Guo_EP_AD_CSTR_Time_Series_1836314_9471	2024-11-19T18:07:49	SAMEA117219254	1872629	Arcobacter sp.
CSTR3.3_50	ERS22286791	Guo_EP_AD_CSTR_Time_Series_1836314_9472	2024-11-19T18:07:49	SAMEA117219256	1924068	Lascolabacillus sp.
CSTR3.3_50	ERS22286793	Guo_EP_AD_CSTR_Time_Series_1836314_9473	2024-11-19T18:07:49	SAMEA117219258	267	Paracoccus sp. (in: a-proteobacteria)
CSTR3.3_50	ERS22286795	Guo_EP_AD_CSTR_Time_Series_1836314_9474	2024-11-19T18:07:49	SAMEA117219260	2528631	Puteibacter caeruleilacunae
CSTR3.3_50	ERS22286797	Guo_EP_AD_CSTR_Time_Series_1836314_9475	2024-11-19T18:07:49	SAMEA117219262	3069589	Roseimicrobium sp.
CSTR3.3_50	ERS22286800	Guo_EP_AD_CSTR_Time_Series_1836314_9476	2024-11-19T18:07:49	SAMEA117219264	2690162	Anaerohalosphaera sp.
CSTR3.3_50	ERS22286801	Guo_EP_AD_CSTR_Time_Series_1836314_9477	2024-11-19T18:07:49	SAMEA117219267	2903117	Paracholeplasma sp.
CSTR3.3_50	ERS22286804	Guo_EP_AD_CSTR_Time_Series_1836314_9478	2024-11-19T18:07:49	SAMEA117219268	2049036	Paraprevotella sp.
CSTR3.3_50	ERS22286805	Guo_EP_AD_CSTR_Time_Series_1836314_9479	2024-11-19T18:07:49	SAMEA117219270	2033137	Marinifilum sp.
CSTR3.3_50	ERS22286807	Guo_EP_AD_CSTR_Time_Series_1836314_9480	2024-11-19T18:07:49	SAMEA117219272	2038698	Williamwhitmania sp.
CSTR3.3_50	ERS22286809	Guo_EP_AD_CSTR_Time_Series_1836314_9481	2024-11-19T18:07:49	SAMEA117219274	51785	Xenorhabdus sp.
CSTR3.3_50	ERS22286812	Guo_EP_AD_CSTR_Time_Series_1836314_9482	2024-11-19T18:07:49	SAMEA117219277	616	Serratia sp. (in: enterobacteria)
CSTR3.3_50	ERS22286814	Guo_EP_AD_CSTR_Time_Series_1836314_9483	2024-11-19T18:07:49	SAMEA117219279	1871048	Devosia sp.
CSTR3.3_50	ERS22286815	Guo_EP_AD_CSTR_Time_Series_1836314_9484	2024-11-19T18:07:49	SAMEA117219280	1969461	Simiduia sp.
CSTR3.3_50	ERS22286817	Guo_EP_AD_CSTR_Time_Series_1836314_9485	2024-11-19T18:07:49	SAMEA117219282	1884350	Pseudochrobactrum sp.
CSTR3.3_50	ERS22286819	Guo_EP_AD_CSTR_Time_Series_1836314_9486	2024-11-19T18:07:49	SAMEA117219284	1763567	uncultured Microbacter sp.
CSTR3.3_50	ERS22286822	Guo_EP_AD_CSTR_Time_Series_1836314_9487	2024-11-19T18:07:49	SAMEA117219287	1872638	Armatimonas sp.
CSTR3.3_50	ERS22286824	Guo_EP_AD_CSTR_Time_Series_1836314_9488	2024-11-19T18:07:49	SAMEA117219289	2773926	Phocaeicola sp.
CSTR3.3_50	ERS22286825	Guo_EP_AD_CSTR_Time_Series_1836314_9489	2024-11-19T18:07:49	SAMEA117219291	1872449	Alkaliflexus sp.
CSTR3.3_50	ERS22286828	Guo_EP_AD_CSTR_Time_Series_1836314_9490	2024-11-19T18:07:49	SAMEA117219292	48412	Syntrophus sp. (in: bacteria)
CSTR3.3_50	ERS22286829	Guo_EP_AD_CSTR_Time_Series_1836314_9491	2024-11-19T18:07:49	SAMEA117219295	885	Desulfovibrio sp.
CSTR3.3_50	ERS22286831	Guo_EP_AD_CSTR_Time_Series_1836314_9492	2024-11-19T18:07:49	SAMEA117219297	1871086	Brevundimonas sp.
CSTR3.3_50	ERS22286833	Guo_EP_AD_CSTR_Time_Series_1836314_9493	2024-11-19T18:07:49	SAMEA117219299	2023866	Petrimonas sp.
CSTR3.3_50	ERS22286836	Guo_EP_AD_CSTR_Time_Series_1836314_9494	2024-11-19T18:07:49	SAMEA117219300	1965318	Draconibacterium sp.
CSTR3.3_50	ERS22286837	Guo_EP_AD_CSTR_Time_Series_1836314_9495	2024-11-19T18:07:49	SAMEA117219302	647	Aeromonas sp.
CSTR3.3_50	ERS22286840	Guo_EP_AD_CSTR_Time_Series_1836314_9496	2024-11-19T18:07:49	SAMEA117219304	72226	Lysobacter sp.
CSTR3.3_50	ERS22286841	Guo_EP_AD_CSTR_Time_Series_1836314_9497	2024-11-19T18:07:49	SAMEA117219306	1916651	Kosakonia sp.
CSTR3.3_50	ERS22286843	Guo_EP_AD_CSTR_Time_Series_1836314_9498	2024-11-19T18:07:49	SAMEA117219308	1137121	uncultured Haloplasma sp.
CSTR3.3_50	ERS22286845	Guo_EP_AD_CSTR_Time_Series_1836314_9499	2024-11-19T18:07:49	SAMEA117219311	2907146	Oligella sp.
CSTR3.3_50	ERS22286847	Guo_EP_AD_CSTR_Time_Series_1836314_9500	2024-11-19T18:07:49	SAMEA117219312	1972222	Buttiauxella sp.
CSTR3.3_50	ERS22286852	Guo_EP_AD_CSTR_Time_Series_1836314_9501	2024-11-19T18:07:49	SAMEA117219316	576	Klebsiella sp.
CSTR3.3_50	ERS22286854	Guo_EP_AD_CSTR_Time_Series_1836314_9502	2024-11-19T18:07:49	SAMEA117219319	1898440	Leucobacter sp.
CSTR3.3_50	ERS22286856	Guo_EP_AD_CSTR_Time_Series_1836314_9503	2024-11-19T18:07:49	SAMEA117219321	860788	uncultured Thermanaerovibrio sp.
CSTR3.3_50	ERS22286858	Guo_EP_AD_CSTR_Time_Series_1836314_9504	2024-11-19T18:07:49	SAMEA117219323	1941219	Lampropedia sp.
CSTR3.3_50	ERS22286860	Guo_EP_AD_CSTR_Time_Series_1836314_9505	2024-11-19T18:07:49	SAMEA117219325	28185	Spirochaeta sp.
CSTR3.3_50	ERS22286862	Guo_EP_AD_CSTR_Time_Series_1836314_9506	2024-11-19T18:07:49	SAMEA117219327	1954475	Mariniphaga sp.
CSTR3.3_50	ERS22286863	Guo_EP_AD_CSTR_Time_Series_1836314_9507	2024-11-19T18:07:49	SAMEA117219328	1872388	Advenella sp.
CSTR3.3_50	ERS22286865	Guo_EP_AD_CSTR_Time_Series_1836314_9508	2024-11-19T18:07:49	SAMEA117219330	1904254	Hydrogenophaga sp.
CSTR3.3_50	ERS22286867	Guo_EP_AD_CSTR_Time_Series_1836314_9509	2024-11-19T18:07:49	SAMEA117219332	678	Vibrio sp.
CSTR3.3_50	ERS22286869	Guo_EP_AD_CSTR_Time_Series_1836314_9510	2024-11-19T18:07:49	SAMEA117219334	166	Treponema sp.
CSTR3.3_50	ERS22286872	Guo_EP_AD_CSTR_Time_Series_1836314_9511	2024-11-19T18:07:49	SAMEA117219337	2024959	Alkalispirochaeta sp.
CSTR3.3_50	ERS22286874	Guo_EP_AD_CSTR_Time_Series_1836314_9512	2024-11-19T18:07:49	SAMEA117219339	1659432	uncultured Mangroviflexus sp.
CSTR3.3_50	ERS22286876	Guo_EP_AD_CSTR_Time_Series_1836314_9513	2024-11-19T18:07:49	SAMEA117219341	1634952	uncultured Anaerocella sp.
CSTR3.3_50	ERS22286878	Guo_EP_AD_CSTR_Time_Series_1836314_9514	2024-11-19T18:07:49	SAMEA117219343	59823	Prevotella sp.
CSTR3.3_50	ERS22286880	Guo_EP_AD_CSTR_Time_Series_1836314_9515	2024-11-19T18:07:49	SAMEA117219345	1905752	Carboxylicivirga sp.
CSTR3.3_50	ERS22286882	Guo_EP_AD_CSTR_Time_Series_1836314_9516	2024-11-19T18:07:49	SAMEA117219347	1972202	Cellulophaga sp.
CSTR3.3_50	ERS22286884	Guo_EP_AD_CSTR_Time_Series_1836314_9517	2024-11-19T18:07:49	SAMEA117219349	2003555	Egibacter sp.
CSTR3.3_50	ERS22286887	Guo_EP_AD_CSTR_Time_Series_1836314_9518	2024-11-19T18:07:49	SAMEA117219352	2036692	Geofilum sp.
CSTR3.3_50	ERS22286889	Guo_EP_AD_CSTR_Time_Series_1836314_9519	2024-11-19T18:07:49	SAMEA117219354	2316087	Tatumella sp.
CSTR3.3_50	ERS22286891	Guo_EP_AD_CSTR_Time_Series_1836314_9520	2024-11-19T18:07:49	SAMEA117219356	1871319	Mariprofundus sp.
CSTR3.3_50	ERS22286893	Guo_EP_AD_CSTR_Time_Series_1836314_9521	2024-11-19T18:07:49	SAMEA117219358	2815808	Bullifex sp.
CSTR3.3_50	ERS22286895	Guo_EP_AD_CSTR_Time_Series_1836314_9522	2024-11-19T18:07:49	SAMEA117219360	1927715	Empedobacter sp.
CSTR3.3_50	ERS22286897	Guo_EP_AD_CSTR_Time_Series_1836314_9523	2024-11-19T18:07:49	SAMEA117219362	1306	Streptococcus sp.
CSTR3.3_50	ERS22286899	Guo_EP_AD_CSTR_Time_Series_1836314_9524	2024-11-19T18:07:49	SAMEA117219364	82	Hyphomicrobium sp.
CSTR3.3_50	ERS22286901	Guo_EP_AD_CSTR_Time_Series_1836314_9525	2024-11-19T18:07:49	SAMEA117219366	1871047	Chryseobacterium sp.
CSTR3.3_50	ERS22286903	Guo_EP_AD_CSTR_Time_Series_1836314_9526	2024-11-19T18:07:49	SAMEA117219368	2024840	Methylophaga sp.
CSTR3.3_50	ERS22286904	Guo_EP_AD_CSTR_Time_Series_1836314_9527	2024-11-19T18:07:49	SAMEA117219369	935	Thiomicrospira sp.
CSTR3.3_50	ERS22286905	Guo_EP_AD_CSTR_Time_Series_1836314_9528	2024-11-19T18:07:49	SAMEA117219370	1969726	Sulfurovum sp.
CSTR3.3_50	ERS22286907	Guo_EP_AD_CSTR_Time_Series_1836314_9529	2024-11-19T18:07:49	SAMEA117219372	1970196	Ancylomarina sp.
CSTR3.3_50	ERS22286909	Guo_EP_AD_CSTR_Time_Series_1836314_9530	2024-11-19T18:07:49	SAMEA117219374	1872390	Aequorivita sp.
CSTR3.3_50	ERS22286911	Guo_EP_AD_CSTR_Time_Series_1836314_9531	2024-11-19T18:07:49	SAMEA117219376	239	Flavobacterium sp.
CSTR3.3_50	ERS22286913	Guo_EP_AD_CSTR_Time_Series_1836314_9532	2024-11-19T18:07:49	SAMEA117219378	1888209	Nonlabens sp.
CSTR3.3_50	ERS22286915	Guo_EP_AD_CSTR_Time_Series_1836314_9533	2024-11-19T18:07:49	SAMEA117219380	46358	Bartonella sp.
CSTR3.3_50	ERS22286918	Guo_EP_AD_CSTR_Time_Series_1836314_9534	2024-11-19T18:07:49	SAMEA117219383	409	Methylobacterium sp.
CSTR3.3_50	ERS22286920	Guo_EP_AD_CSTR_Time_Series_1836314_9535	2024-11-19T18:07:49	SAMEA117219385	1869339	Polaromonas sp.
CSTR3.3_50	ERS22286922	Guo_EP_AD_CSTR_Time_Series_1836314_9536	2024-11-19T18:07:49	SAMEA117219387	1904440	Duganella sp.
CSTR3.3_50	ERS22286924	Guo_EP_AD_CSTR_Time_Series_1836314_9537	2024-11-19T18:07:49	SAMEA117219389	1926288	Noviherbaspirillum sp.
CSTR3.3_50	ERS22286926	Guo_EP_AD_CSTR_Time_Series_1836314_9538	2024-11-19T18:07:49	SAMEA117219391	2382124	Cardiobacterium sp.
CSTR3.3_50	ERS22286928	Guo_EP_AD_CSTR_Time_Series_1836314_9539	2024-11-19T18:07:49	SAMEA117219393	1898979	Sodalis sp.
CSTR3.3_50	ERS22286930	Guo_EP_AD_CSTR_Time_Series_1836314_9540	2024-11-19T18:07:49	SAMEA117219395	1538228	Kluyvera sp.
CSTR3.3_50	ERS22286933	Guo_EP_AD_CSTR_Time_Series_1836314_9541	2024-11-19T18:07:49	SAMEA117219397	558	Erwinia sp.
CSTR3.3_50	ERS22286934	Guo_EP_AD_CSTR_Time_Series_1836314_9542	2024-11-19T18:07:49	SAMEA117219400	483031	uncultured Xylella sp.
CSTR3.3_50	ERS22286937	Guo_EP_AD_CSTR_Time_Series_1836314_9543	2024-11-19T18:07:49	SAMEA117219402	2183934	Marinospirillum sp.
CSTR3.3_50	ERS22286939	Guo_EP_AD_CSTR_Time_Series_1836314_9544	2024-11-19T18:07:49	SAMEA117219404	1872672	Azotobacter sp.
CSTR3.3_50	ERS22286941	Guo_EP_AD_CSTR_Time_Series_1836314_9545	2024-11-19T18:07:49	SAMEA117219406	2903113	Haploplasma sp.
CSTR3.3_50	ERS22286943	Guo_EP_AD_CSTR_Time_Series_1836314_9546	2024-11-19T18:07:49	SAMEA117219408	1965313	Paenochrobactrum sp.
CSTR3.3_50	ERS22286945	Guo_EP_AD_CSTR_Time_Series_1836314_9547	2024-11-19T18:07:49	SAMEA117219410	1897614	Maribacter sp.
CSTR3.3_50	ERS22286947	Guo_EP_AD_CSTR_Time_Series_1836314_9548	2024-11-19T18:07:49	SAMEA117219412	1913084	Pectobacterium sp.
CSTR3.3_50	ERS22286949	Guo_EP_AD_CSTR_Time_Series_1836314_9549	2024-11-19T18:07:49	SAMEA117219414	1486246	Halomonas sp.
CSTR3.3_50	ERS22286951	Guo_EP_AD_CSTR_Time_Series_1836314_9550	2024-11-19T18:07:49	SAMEA117219416	2010828	Aquipluma nitroreducens
CSTR3.3_50	ERS22286953	Guo_EP_AD_CSTR_Time_Series_1836314_9551	2024-11-19T18:07:49	SAMEA117219418	1966347	Salinimicrobium sp.
CSTR3.3_50	ERS22286955	Guo_EP_AD_CSTR_Time_Series_1836314_9552	2024-11-19T18:07:49	SAMEA117219420	1921785	Kiritimatiella sp.
CSTR3.3_50	ERS22286957	Guo_EP_AD_CSTR_Time_Series_1836314_9553	2024-11-19T18:07:49	SAMEA117219422	1479071	uncultured Alterococcus sp.
CSTR3.3_50	ERS22286959	Guo_EP_AD_CSTR_Time_Series_1836314_9554	2024-11-19T18:07:49	SAMEA117219424	895	Desulfobulbus sp.
CSTR3.3_50	ERS22286962	Guo_EP_AD_CSTR_Time_Series_1836314_9555	2024-11-19T18:07:49	SAMEA117219427	1936787	Pseudopedobacter sp.
CSTR3.3_50	ERS22286964	Guo_EP_AD_CSTR_Time_Series_1836314_9556	2024-11-19T18:07:49	SAMEA117219429	1871188	Kitasatospora sp.
CSTR3.3_50	ERS22286966	Guo_EP_AD_CSTR_Time_Series_1836314_9557	2024-11-19T18:07:49	SAMEA117219431	2053504	Aquiluna sp.
CSTR3.3_50	ERS22286968	Guo_EP_AD_CSTR_Time_Series_1836314_9558	2024-11-19T18:07:49	SAMEA117219433	2843202	Miltoncostaea sp.
CSTR3.3_50	ERS22286970	Guo_EP_AD_CSTR_Time_Series_1836314_9559	2024-11-19T18:07:49	SAMEA117219435	2815818	Sodaliphilus sp.
CSTR3.3_50	ERS22286972	Guo_EP_AD_CSTR_Time_Series_1836314_9560	2024-11-19T18:07:49	SAMEA117219437	2034766	Massilibacteroides sp.
CSTR3.3_50	ERS22286974	Guo_EP_AD_CSTR_Time_Series_1836314_9561	2024-11-19T18:07:49	SAMEA117219439	1924944	Porphyromonas sp.
CSTR3.3_50	ERS22286976	Guo_EP_AD_CSTR_Time_Series_1836314_9562	2024-11-19T18:07:49	SAMEA117219441	1926673	Prevotellamassilia sp.
CSTR3.3_50	ERS22286978	Guo_EP_AD_CSTR_Time_Series_1836314_9563	2024-11-19T18:07:49	SAMEA117219443	2382127	Tannerella sp.
CSTR3.3_50	ERS22286980	Guo_EP_AD_CSTR_Time_Series_1836314_9564	2024-11-19T18:07:49	SAMEA117219445	1657807	uncultured Natronoflexus sp.
CSTR3.3_50	ERS22286982	Guo_EP_AD_CSTR_Time_Series_1836314_9565	2024-11-19T18:07:49	SAMEA117219447	1940457	Sunxiuqinia sp.
CSTR3.3_50	ERS22286984	Guo_EP_AD_CSTR_Time_Series_1836314_9566	2024-11-19T18:07:49	SAMEA117219449	2711130	Rudanella sp.
CSTR3.3_50	ERS22286986	Guo_EP_AD_CSTR_Time_Series_1836314_9567	2024-11-19T18:07:49	SAMEA117219451	2231183	Sporocytophaga sp.
CSTR3.3_50	ERS22286988	Guo_EP_AD_CSTR_Time_Series_1836314_9568	2024-11-19T18:07:49	SAMEA117219453	2798854	Cryomorpha sp.
CSTR3.3_50	ERS22286990	Guo_EP_AD_CSTR_Time_Series_1836314_9569	2024-11-19T18:07:49	SAMEA117219455	2058176	Antarcticibacterium sp.
CSTR3.3_50	ERS22286992	Guo_EP_AD_CSTR_Time_Series_1836314_9570	2024-11-19T18:07:49	SAMEA117219457	2911478	Aureibaculum sp.
CSTR3.3_50	ERS22286994	Guo_EP_AD_CSTR_Time_Series_1836314_9571	2024-11-19T18:07:49	SAMEA117219459	1954480	Bizionia sp.
CSTR3.3_50	ERS22286997	Guo_EP_AD_CSTR_Time_Series_1836314_9572	2024-11-19T18:07:49	SAMEA117219462	44737	Capnocytophaga sp.
CSTR3.3_50	ERS22286999	Guo_EP_AD_CSTR_Time_Series_1836314_9573	2024-11-19T18:07:49	SAMEA117219464	78329	Allocoenonia anatina
CSTR3.3_50	ERS22287001	Guo_EP_AD_CSTR_Time_Series_1836314_9574	2024-11-19T18:07:49	SAMEA117219466	1925666	Lutibacter sp.
CSTR3.3_50	ERS22287003	Guo_EP_AD_CSTR_Time_Series_1836314_9575	2024-11-19T18:07:49	SAMEA117219468	2021251	Spongiimonas sp.
CSTR3.3_50	ERS22287005	Guo_EP_AD_CSTR_Time_Series_1836314_9576	2024-11-19T18:07:49	SAMEA117219470	2023708	Membranihabitans sp.
CSTR3.3_50	ERS22287007	Guo_EP_AD_CSTR_Time_Series_1836314_9577	2024-11-19T18:07:49	SAMEA117219472	1898398	Olivibacter sp.
CSTR3.3_50	ERS22287009	Guo_EP_AD_CSTR_Time_Series_1836314_9578	2024-11-19T18:07:49	SAMEA117219474	1966486	Dehalococcoides sp.
CSTR3.3_50	ERS22287012	Guo_EP_AD_CSTR_Time_Series_1836314_9579	2024-11-19T18:07:49	SAMEA117219476	1965235	Mucispirillum sp.
CSTR3.3_50	ERS22287014	Guo_EP_AD_CSTR_Time_Series_1836314_9580	2024-11-19T18:07:49	SAMEA117219479	2108	Mycoplasma sp.
CSTR3.3_50	ERS22287016	Guo_EP_AD_CSTR_Time_Series_1836314_9581	2024-11-19T18:07:49	SAMEA117219481	2022443	Thermostilla sp.
CSTR3.3_50	ERS22287018	Guo_EP_AD_CSTR_Time_Series_1836314_9582	2024-11-19T18:07:49	SAMEA117219483	1871053	Phenylobacterium sp.
CSTR3.3_50	ERS22287020	Guo_EP_AD_CSTR_Time_Series_1836314_9583	2024-11-19T18:07:49	SAMEA117219485	52132	Brucella sp.
CSTR3.3_50	ERS22287022	Guo_EP_AD_CSTR_Time_Series_1836314_9584	2024-11-19T18:07:49	SAMEA117219487	1871066	Mesorhizobium sp.
CSTR3.3_50	ERS22287024	Guo_EP_AD_CSTR_Time_Series_1836314_9585	2024-11-19T18:07:49	SAMEA117219489	1872642	Asaia sp.
CSTR3.3_50	ERS22287026	Guo_EP_AD_CSTR_Time_Series_1836314_9586	2024-11-19T18:07:49	SAMEA117219491	1935994	Gluconacetobacter sp.
CSTR3.3_50	ERS22287028	Guo_EP_AD_CSTR_Time_Series_1836314_9587	2024-11-19T18:07:49	SAMEA117219493	1876758	Gluconobacter sp.
CSTR3.3_50	ERS22287030	Guo_EP_AD_CSTR_Time_Series_1836314_9588	2024-11-19T18:07:49	SAMEA117219495	1874826	Novosphingobium sp.
CSTR3.3_50	ERS22287032	Guo_EP_AD_CSTR_Time_Series_1836314_9589	2024-11-19T18:07:49	SAMEA117219497	1977564	Pigmentiphaga sp.
CSTR3.3_50	ERS22287035	Guo_EP_AD_CSTR_Time_Series_1836314_9590	2024-11-19T18:07:49	SAMEA117219500	1931223	Caballeronia sp.
CSTR3.3_50	ERS22287037	Guo_EP_AD_CSTR_Time_Series_1836314_9591	2024-11-19T18:07:49	SAMEA117219502	1907725	Limnohabitans sp.
CSTR3.3_50	ERS22287039	Guo_EP_AD_CSTR_Time_Series_1836314_9592	2024-11-19T18:07:49	SAMEA117219504	46610	Geobacter sp.
CSTR3.3_50	ERS22287041	Guo_EP_AD_CSTR_Time_Series_1836314_9593	2024-11-19T18:07:49	SAMEA117219506	1095805	Thiofractor thiocaminus
CSTR3.3_50	ERS22287043	Guo_EP_AD_CSTR_Time_Series_1836314_9594	2024-11-19T18:07:49	SAMEA117219508	1970739	Cedecea sp.
CSTR3.3_50	ERS22287045	Guo_EP_AD_CSTR_Time_Series_1836314_9595	2024-11-19T18:07:49	SAMEA117219510	1917981	Franconibacter sp.
CSTR3.3_50	ERS22287048	Guo_EP_AD_CSTR_Time_Series_1836314_9596	2024-11-19T18:07:49	SAMEA117219513	69393	Pantoea sp.
CSTR3.3_50	ERS22287050	Guo_EP_AD_CSTR_Time_Series_1836314_9597	2024-11-19T18:07:49	SAMEA117219515	1906663	Edwardsiella sp. (in: enterobacteria)
CSTR3.3_50	ERS22287052	Guo_EP_AD_CSTR_Time_Series_1836314_9598	2024-11-19T18:07:49	SAMEA117219517	2760304	Hahella sp.
CSTR3.3_50	ERS22287054	Guo_EP_AD_CSTR_Time_Series_1836314_9599	2024-11-19T18:07:49	SAMEA117219519	1872459	Alkanindiges sp.
CSTR3.3_50	ERS22287056	Guo_EP_AD_CSTR_Time_Series_1836314_9600	2024-11-19T18:07:49	SAMEA117219521	29446	Xanthomonas sp.
CSTR3.3_50	ERS22287058	Guo_EP_AD_CSTR_Time_Series_1836314_9601	2024-11-19T18:07:49	SAMEA117219523	1872489	Aminivibrio sp.
CSTR3.3_50	ERS22287060	Guo_EP_AD_CSTR_Time_Series_1836314_9602	2024-11-19T18:07:49	SAMEA117219525	1962951	Desulfonatronospira sp.
CSTR3.3_50	ERS22287062	Guo_EP_AD_CSTR_Time_Series_1836314_9603	2024-11-19T18:07:49	SAMEA117219527	2910990	Solidesulfovibrio sp.
CSTR3.3_50	ERS22287064	Guo_EP_AD_CSTR_Time_Series_1836314_9604	2024-11-19T18:07:49	SAMEA117219529	2717702	Phragmitibacter sp.
CSTR3.3_50	ERS22287066	Guo_EP_AD_CSTR_Time_Series_1836314_9605	2024-11-19T18:07:49	SAMEA117219531	3100840	Brevifollis sp.
CSTR3.3_50	ERS22287068	Guo_EP_AD_CSTR_Time_Series_1836314_9606	2024-11-19T18:07:49	SAMEA117219533	2038677	Paludihabitans sp.
CSTR3.3_50	ERS22287070	Guo_EP_AD_CSTR_Time_Series_1836314_9607	2024-11-19T18:07:49	SAMEA117219535	2049020	Victivallis sp.
CSTR3.3_50	ERS22287073	Guo_EP_AD_CSTR_Time_Series_1836314_9608	2024-11-19T18:07:49	SAMEA117219537	1871616	Dietzia sp.
CSTR3.3_50	ERS22287075	Guo_EP_AD_CSTR_Time_Series_1836314_9609	2024-11-19T18:07:49	SAMEA117219540	2005396	Enteractinococcus sp.
CSTR3.3_50	ERS22287077	Guo_EP_AD_CSTR_Time_Series_1836314_9610	2024-11-19T18:07:49	SAMEA117219542	1931	Streptomyces sp.
CSTR3.3_50	ERS22287079	Guo_EP_AD_CSTR_Time_Series_1836314_9611	2024-11-19T18:07:49	SAMEA117219544	1855	Frankia sp.
CSTR3.3_50	ERS22287081	Guo_EP_AD_CSTR_Time_Series_1836314_9612	2024-11-19T18:07:49	SAMEA117219546	1912859	Patulibacter sp.
CSTR3.3_50	ERS22287083	Guo_EP_AD_CSTR_Time_Series_1836314_9613	2024-11-19T18:07:49	SAMEA117219548	3088168	Chroococcidiopsis sp.
CSTR3.3_50	ERS22287085	Guo_EP_AD_CSTR_Time_Series_1836314_9614	2024-11-19T18:07:49	SAMEA117219550	3088177	Stenomitos sp.
CSTR3.3_50	ERS22287087	Guo_EP_AD_CSTR_Time_Series_1836314_9615	2024-11-19T18:07:49	SAMEA117219552	28205	Dictyoglomus sp.
CSTR3.3_50	ERS22287089	Guo_EP_AD_CSTR_Time_Series_1836314_9616	2024-11-19T18:07:49	SAMEA117219554	2944751	Dethiosulfovibrio sp.
CSTR3.3_50	ERS22287091	Guo_EP_AD_CSTR_Time_Series_1836314_9617	2024-11-19T18:07:49	SAMEA117219556	2855186	Oryzomonas sp.
CSTR3.3_50	ERS22287093	Guo_EP_AD_CSTR_Time_Series_1836314_9618	2024-11-19T18:07:49	SAMEA117219558	1955200	Desulfonatronobacter sp.
CSTR3.3_50	ERS22287095	Guo_EP_AD_CSTR_Time_Series_1836314_9619	2024-11-19T18:07:49	SAMEA117219560	1940279	Limnochorda sp.
CSTR3.3_50	ERS22302421	Guo_EP_AD_CSTR_Time_Series_1836314_9411	2024-11-19T18:12:42	SAMEA117234887	2321116	Aliarcobacter sp.
CSTR3.3_50	ERS22302425	Guo_EP_AD_CSTR_Time_Series_1836314_9412	2024-11-19T18:12:42	SAMEA117234890	2022749	Sulfurimonas sp.
CSTR3.3_50	ERS22302428	Guo_EP_AD_CSTR_Time_Series_1836314_9413	2024-11-19T18:12:42	SAMEA117234893	34028	Comamonas sp.
CSTR3.3_50	ERS22302430	Guo_EP_AD_CSTR_Time_Series_1836314_9414	2024-11-19T18:12:42	SAMEA117234895	341027	Sphingobacterium sp.
CSTR3.3_50	ERS22302433	Guo_EP_AD_CSTR_Time_Series_1836314_9415	2024-11-19T18:12:42	SAMEA117234898	1896336	Citrobacter sp.
CSTR3.3_50	ERS22302435	Guo_EP_AD_CSTR_Time_Series_1836314_9416	2024-11-19T18:12:42	SAMEA117234900	472	Acinetobacter sp.
CSTR3.3_50	ERS22302439	Guo_EP_AD_CSTR_Time_Series_1836314_9417	2024-11-19T18:12:42	SAMEA117234904	589	Providencia sp.
CSTR3.3_50	ERS22302441	Guo_EP_AD_CSTR_Time_Series_1836314_9418	2024-11-19T18:12:42	SAMEA117234906	1872491	Aminobacterium sp.
CSTR3.3_50	ERS22302445	Guo_EP_AD_CSTR_Time_Series_1836314_9419	2024-11-19T18:12:42	SAMEA117234910	1886637	Delftia sp.
CSTR3.3_50	ERS22302448	Guo_EP_AD_CSTR_Time_Series_1836314_9420	2024-11-19T18:12:42	SAMEA117234913	512	Alcaligenes sp.
CSTR3.3_50	ERS22302451	Guo_EP_AD_CSTR_Time_Series_1836314_9421	2024-11-19T18:12:42	SAMEA117234916	306	Pseudomonas sp.
CSTR3.3_50	ERS22302454	Guo_EP_AD_CSTR_Time_Series_1836314_9422	2024-11-19T18:12:42	SAMEA117234919	440	Acetobacter sp.
CSTR3.3_50	ERS22302457	Guo_EP_AD_CSTR_Time_Series_1836314_9423	2024-11-19T18:12:42	SAMEA117234922	1872444	Alistipes sp.
CSTR3.3_50	ERS22302460	Guo_EP_AD_CSTR_Time_Series_1836314_9424	2024-11-19T18:12:42	SAMEA117234925	1972642	Sphaerochaeta sp.
CSTR3.3_50	ERS22302463	Guo_EP_AD_CSTR_Time_Series_1836314_9425	2024-11-19T18:12:42	SAMEA117234928	29523	Bacteroides sp.
CSTR3.3_50	ERS22302466	Guo_EP_AD_CSTR_Time_Series_1836314_9426	2024-11-19T18:12:42	SAMEA117234931	218	Helicobacter sp.
CSTR3.3_50	ERS22302470	Guo_EP_AD_CSTR_Time_Series_1836314_9427	2024-11-19T18:12:42	SAMEA117234935	1891233	Dysgonomonas sp.
CSTR3.3_50	ERS22302473	Guo_EP_AD_CSTR_Time_Series_1836314_9428	2024-11-19T18:12:42	SAMEA117234938	69392	Stenotrophomonas sp.
CSTR3.3_50	ERS22302476	Guo_EP_AD_CSTR_Time_Series_1836314_9429	2024-11-19T18:12:42	SAMEA117234941	2020873	Thiopseudomonas sp.
CSTR3.3_50	ERS22302479	Guo_EP_AD_CSTR_Time_Series_1836314_9430	2024-11-19T18:12:42	SAMEA117234944	1872427	Alcanivorax sp.
CSTR3.3_50	ERS22302482	Guo_EP_AD_CSTR_Time_Series_1836314_9431	2024-11-19T18:12:42	SAMEA117234947	1872099	Acetomicrobium sp.
CSTR3.3_50	ERS22302485	Guo_EP_AD_CSTR_Time_Series_1836314_9432	2024-11-19T18:12:42	SAMEA117234950	2847780	Atribacter sp.
CSTR3.3_50	ERS22302488	Guo_EP_AD_CSTR_Time_Series_1836314_9433	2024-11-19T18:12:42	SAMEA117234953	2053622	Sulfurospirillum sp.
CSTR3.3_50	ERS22302491	Guo_EP_AD_CSTR_Time_Series_1836314_9434	2024-11-19T18:12:42	SAMEA117234956	229037	Proteus sp. (in: enterobacteria)
CSTR3.3_50	ERS22302494	Guo_EP_AD_CSTR_Time_Series_1836314_9435	2024-11-19T18:12:42	SAMEA117234959	1898105	Paludibacter sp.
CSTR3.3_50	ERS22302497	Guo_EP_AD_CSTR_Time_Series_1836314_9436	2024-11-19T18:12:42	SAMEA117234962	2034841	Lentimicrobium sp.
CSTR3.3_50	ERS22302500	Guo_EP_AD_CSTR_Time_Series_1836314_9437	2024-11-19T18:12:42	SAMEA117234965	1882438	Mucilaginibacter sp.
CSTR3.3_50	ERS22302503	Guo_EP_AD_CSTR_Time_Series_1836314_9438	2024-11-19T18:12:42	SAMEA117234968	300849	uncultured Morganella sp.
CSTR3.3_50	ERS22302506	Guo_EP_AD_CSTR_Time_Series_1836314_9439	2024-11-19T18:12:42	SAMEA117234971	2321126	Malaciobacter sp.
CSTR3.3_50	ERS22302509	Guo_EP_AD_CSTR_Time_Series_1836314_9440	2024-11-19T18:12:42	SAMEA117234974	1906664	Rikenella sp.
CSTR3.3_50	ERS22302512	Guo_EP_AD_CSTR_Time_Series_1836314_9441	2024-11-19T18:12:42	SAMEA117234977	2023870	Fermentimonas sp.
CSTR3.3_50	ERS22302515	Guo_EP_AD_CSTR_Time_Series_1836314_9442	2024-11-19T18:12:42	SAMEA117234980	1966342	Paenalcaligenes sp.
CSTR3.3_50	ERS22302518	Guo_EP_AD_CSTR_Time_Series_1836314_9443	2024-11-19T18:12:42	SAMEA117234983	2678354	Maribellus sp.
CSTR3.3_50	ERS22302521	Guo_EP_AD_CSTR_Time_Series_1836314_9444	2024-11-19T18:12:42	SAMEA117234986	1968844	Saccharicrinis sp.
CSTR3.3_50	ERS22302524	Guo_EP_AD_CSTR_Time_Series_1836314_9445	2024-11-19T18:12:42	SAMEA117234989	1874736	Myroides sp.
CSTR3.3_50	ERS22302525	Guo_EP_AD_CSTR_Time_Series_1836314_9446	2024-11-19T18:12:42	SAMEA117234990	2321188	Poseidonibacter sp.
CSTR3.3_50	ERS22302528	Guo_EP_AD_CSTR_Time_Series_1836314_9447	2024-11-19T18:12:42	SAMEA117234993	1411316	Pedobacter sp.
CSTR3.3_50	ERS22302532	Guo_EP_AD_CSTR_Time_Series_1836314_9448	2024-11-19T18:12:42	SAMEA117234997	52017	Desulfomicrobium sp.
CSTR3.3_50	ERS22302535	Guo_EP_AD_CSTR_Time_Series_1836314_9449	2024-11-19T18:12:42	SAMEA117235000	134375	Achromobacter sp.
CSTR3.3_50	ERS22302538	Guo_EP_AD_CSTR_Time_Series_1836314_9450	2024-11-19T18:12:42	SAMEA117235003	1920497	uncultured Labilibacter sp.
CSTR3.3_50	ERS22302541	Guo_EP_AD_CSTR_Time_Series_1836314_9451	2024-11-19T18:12:42	SAMEA117235006	2911007	Trichlorobacter sp.
CSTR3.3_50	ERS22302544	Guo_EP_AD_CSTR_Time_Series_1836314_9452	2024-11-19T18:12:42	SAMEA117235009	28081	Bordetella sp.
CSTR3.3_50	ERS22302547	Guo_EP_AD_CSTR_Time_Series_1836314_9453	2024-11-19T18:12:42	SAMEA117235012	3070751	Mucinivorans sp.
CSTR3.3_50	ERS22302550	Guo_EP_AD_CSTR_Time_Series_1836314_9454	2024-11-19T18:12:42	SAMEA117235015	1872579	Aquamicrobium sp.
CSTR3.3_50	ERS22302553	Guo_EP_AD_CSTR_Time_Series_1836314_9455	2024-11-19T18:12:42	SAMEA117235018	2049023	Cloacibacillus sp.
CSTR3.3_50	ERS22302556	Guo_EP_AD_CSTR_Time_Series_1836314_9456	2024-11-19T18:12:42	SAMEA117235021	2901191	Halopseudomonas sp.
CSTR3.3_50	ERS22302558	Guo_EP_AD_CSTR_Time_Series_1836314_9457	2024-11-19T18:12:42	SAMEA117235023	205	Campylobacter sp.
CSTR3.3_50	ERS22302561	Guo_EP_AD_CSTR_Time_Series_1836314_9458	2024-11-19T18:12:42	SAMEA117235026	1926877	Proteiniphilum sp.
CSTR3.3_50	ERS22302564	Guo_EP_AD_CSTR_Time_Series_1836314_9459	2024-11-19T18:12:42	SAMEA117235029	3040095	Pusillimonas sp.
CSTR3.3_50	ERS22302566	Guo_EP_AD_CSTR_Time_Series_1836314_9460	2024-11-19T18:12:42	SAMEA117235031	1678696	uncultured Oligosphaera sp.
CSTR3.3_50	ERS22302569	Guo_EP_AD_CSTR_Time_Series_1836314_9461	2024-11-19T18:12:42	SAMEA117235034	1929085	Tidjanibacter sp.
CSTR3.3_50	ERS22302572	Guo_EP_AD_CSTR_Time_Series_1836314_9462	2024-11-19T18:12:42	SAMEA117235037	1954466	Prolixibacter sp.
CSTR3.3_50	ERS22302574	Guo_EP_AD_CSTR_Time_Series_1836314_9463	2024-11-19T18:12:42	SAMEA117235040	50741	Marinobacter sp.
CSTR3.3_50	ERS22302577	Guo_EP_AD_CSTR_Time_Series_1836314_9464	2024-11-19T18:12:42	SAMEA117235042	1920505	Pleomorphochaeta sp.
CSTR3.3_50	ERS22302580	Guo_EP_AD_CSTR_Time_Series_1836314_9465	2024-11-19T18:12:42	SAMEA117235045	1965316	Moheibacter sp.
CSTR3.3_50	ERS22302584	Guo_EP_AD_CSTR_Time_Series_1836314_9466	2024-11-19T18:12:42	SAMEA117235049	2027921	Solitalea sp.
CSTR3.3_50	ERS22302587	Guo_EP_AD_CSTR_Time_Series_1836314_9467	2024-11-19T18:12:42	SAMEA117235052	2838792	Limisphaera sp.
CSTR3.3_50	ERS22302590	Guo_EP_AD_CSTR_Time_Series_1836314_9468	2024-11-19T18:12:42	SAMEA117235055	42895	Enterobacter sp.
CSTR3.3_50	ERS22302593	Guo_EP_AD_CSTR_Time_Series_1836314_9469	2024-11-19T18:12:42	SAMEA117235058	1908541	Microbulbifer sp.
CSTR3.3_50	ERS22302596	Guo_EP_AD_CSTR_Time_Series_1836314_9470	2024-11-19T18:12:42	SAMEA117235061	1911557	Sediminispirochaeta sp.
CSTR3.3_50	ERS22302599	Guo_EP_AD_CSTR_Time_Series_1836314_9471	2024-11-19T18:12:42	SAMEA117235064	1872629	Arcobacter sp.
CSTR3.3_50	ERS22302602	Guo_EP_AD_CSTR_Time_Series_1836314_9472	2024-11-19T18:12:42	SAMEA117235067	1924068	Lascolabacillus sp.
CSTR3.3_50	ERS22302605	Guo_EP_AD_CSTR_Time_Series_1836314_9473	2024-11-19T18:12:42	SAMEA117235070	267	Paracoccus sp. (in: a-proteobacteria)
CSTR3.3_50	ERS22302608	Guo_EP_AD_CSTR_Time_Series_1836314_9474	2024-11-19T18:12:42	SAMEA117235073	2528631	Puteibacter caeruleilacunae
CSTR3.3_50	ERS22302612	Guo_EP_AD_CSTR_Time_Series_1836314_9475	2024-11-19T18:12:42	SAMEA117235077	3069589	Roseimicrobium sp.
CSTR3.3_50	ERS22302615	Guo_EP_AD_CSTR_Time_Series_1836314_9476	2024-11-19T18:12:42	SAMEA117235080	2690162	Anaerohalosphaera sp.
CSTR3.3_50	ERS22302618	Guo_EP_AD_CSTR_Time_Series_1836314_9477	2024-11-19T18:12:42	SAMEA117235083	2903117	Paracholeplasma sp.
CSTR3.3_50	ERS22302621	Guo_EP_AD_CSTR_Time_Series_1836314_9478	2024-11-19T18:12:42	SAMEA117235086	2049036	Paraprevotella sp.
CSTR3.3_50	ERS22302624	Guo_EP_AD_CSTR_Time_Series_1836314_9479	2024-11-19T18:12:42	SAMEA117235089	2033137	Marinifilum sp.
CSTR3.3_50	ERS22302628	Guo_EP_AD_CSTR_Time_Series_1836314_9480	2024-11-19T18:12:42	SAMEA117235092	2038698	Williamwhitmania sp.
CSTR3.3_50	ERS22302631	Guo_EP_AD_CSTR_Time_Series_1836314_9481	2024-11-19T18:12:42	SAMEA117235096	51785	Xenorhabdus sp.
CSTR3.3_50	ERS22302634	Guo_EP_AD_CSTR_Time_Series_1836314_9482	2024-11-19T18:12:42	SAMEA117235099	616	Serratia sp. (in: enterobacteria)
CSTR3.3_50	ERS22302637	Guo_EP_AD_CSTR_Time_Series_1836314_9483	2024-11-19T18:12:42	SAMEA117235102	1871048	Devosia sp.
CSTR3.3_50	ERS22302640	Guo_EP_AD_CSTR_Time_Series_1836314_9484	2024-11-19T18:12:42	SAMEA117235105	1969461	Simiduia sp.
CSTR3.3_50	ERS22302643	Guo_EP_AD_CSTR_Time_Series_1836314_9485	2024-11-19T18:12:42	SAMEA117235108	1884350	Pseudochrobactrum sp.
CSTR3.3_50	ERS22302645	Guo_EP_AD_CSTR_Time_Series_1836314_9486	2024-11-19T18:12:42	SAMEA117235111	1763567	uncultured Microbacter sp.
CSTR3.3_50	ERS22302648	Guo_EP_AD_CSTR_Time_Series_1836314_9487	2024-11-19T18:12:42	SAMEA117235113	1872638	Armatimonas sp.
CSTR3.3_50	ERS22302651	Guo_EP_AD_CSTR_Time_Series_1836314_9488	2024-11-19T18:12:42	SAMEA117235116	2773926	Phocaeicola sp.
CSTR3.3_50	ERS22302654	Guo_EP_AD_CSTR_Time_Series_1836314_9489	2024-11-19T18:12:42	SAMEA117235119	1872449	Alkaliflexus sp.
CSTR3.3_50	ERS22302656	Guo_EP_AD_CSTR_Time_Series_1836314_9490	2024-11-19T18:12:42	SAMEA117235122	48412	Syntrophus sp. (in: bacteria)
CSTR3.3_50	ERS22302659	Guo_EP_AD_CSTR_Time_Series_1836314_9491	2024-11-19T18:12:42	SAMEA117235124	885	Desulfovibrio sp.
CSTR3.3_50	ERS22302662	Guo_EP_AD_CSTR_Time_Series_1836314_9492	2024-11-19T18:12:42	SAMEA117235127	1871086	Brevundimonas sp.
CSTR3.3_50	ERS22302664	Guo_EP_AD_CSTR_Time_Series_1836314_9493	2024-11-19T18:12:42	SAMEA117235129	2023866	Petrimonas sp.
CSTR3.3_50	ERS22302667	Guo_EP_AD_CSTR_Time_Series_1836314_9494	2024-11-19T18:12:42	SAMEA117235132	1965318	Draconibacterium sp.
CSTR3.3_50	ERS22302670	Guo_EP_AD_CSTR_Time_Series_1836314_9495	2024-11-19T18:12:42	SAMEA117235135	647	Aeromonas sp.
CSTR3.3_50	ERS22302673	Guo_EP_AD_CSTR_Time_Series_1836314_9496	2024-11-19T18:12:42	SAMEA117235138	72226	Lysobacter sp.
CSTR3.3_50	ERS22302676	Guo_EP_AD_CSTR_Time_Series_1836314_9497	2024-11-19T18:12:42	SAMEA117235141	1916651	Kosakonia sp.
CSTR3.3_50	ERS22302679	Guo_EP_AD_CSTR_Time_Series_1836314_9498	2024-11-19T18:12:42	SAMEA117235143	1137121	uncultured Haloplasma sp.
CSTR3.3_50	ERS22302681	Guo_EP_AD_CSTR_Time_Series_1836314_9499	2024-11-19T18:12:42	SAMEA117235146	2907146	Oligella sp.
CSTR3.3_50	ERS22302684	Guo_EP_AD_CSTR_Time_Series_1836314_9500	2024-11-19T18:12:42	SAMEA117235149	1972222	Buttiauxella sp.
CSTR3.3_50	ERS22302690	Guo_EP_AD_CSTR_Time_Series_1836314_9501	2024-11-19T18:12:42	SAMEA117235155	576	Klebsiella sp.
CSTR3.3_50	ERS22302693	Guo_EP_AD_CSTR_Time_Series_1836314_9502	2024-11-19T18:12:42	SAMEA117235158	1898440	Leucobacter sp.
CSTR3.3_50	ERS22302696	Guo_EP_AD_CSTR_Time_Series_1836314_9503	2024-11-19T18:12:42	SAMEA117235161	860788	uncultured Thermanaerovibrio sp.
CSTR3.3_50	ERS22302699	Guo_EP_AD_CSTR_Time_Series_1836314_9504	2024-11-19T18:12:42	SAMEA117235164	1941219	Lampropedia sp.
CSTR3.3_50	ERS22302702	Guo_EP_AD_CSTR_Time_Series_1836314_9505	2024-11-19T18:12:42	SAMEA117235167	28185	Spirochaeta sp.
CSTR3.3_50	ERS22302705	Guo_EP_AD_CSTR_Time_Series_1836314_9506	2024-11-19T18:12:42	SAMEA117235170	1954475	Mariniphaga sp.
CSTR3.3_50	ERS22302708	Guo_EP_AD_CSTR_Time_Series_1836314_9507	2024-11-19T18:12:42	SAMEA117235173	1872388	Advenella sp.
CSTR3.3_50	ERS22302709	Guo_EP_AD_CSTR_Time_Series_1836314_9508	2024-11-19T18:12:42	SAMEA117235174	1904254	Hydrogenophaga sp.
CSTR3.3_50	ERS22302712	Guo_EP_AD_CSTR_Time_Series_1836314_9509	2024-11-19T18:12:42	SAMEA117235177	678	Vibrio sp.
CSTR3.3_50	ERS22302715	Guo_EP_AD_CSTR_Time_Series_1836314_9510	2024-11-19T18:12:42	SAMEA117235180	166	Treponema sp.
CSTR3.3_50	ERS22302718	Guo_EP_AD_CSTR_Time_Series_1836314_9511	2024-11-19T18:12:42	SAMEA117235183	2024959	Alkalispirochaeta sp.
CSTR3.3_50	ERS22302722	Guo_EP_AD_CSTR_Time_Series_1836314_9512	2024-11-19T18:12:42	SAMEA117235187	1659432	uncultured Mangroviflexus sp.
CSTR3.3_50	ERS22302725	Guo_EP_AD_CSTR_Time_Series_1836314_9513	2024-11-19T18:12:42	SAMEA117235190	1634952	uncultured Anaerocella sp.
CSTR3.3_50	ERS22302728	Guo_EP_AD_CSTR_Time_Series_1836314_9514	2024-11-19T18:12:42	SAMEA117235193	59823	Prevotella sp.
CSTR3.3_50	ERS22302731	Guo_EP_AD_CSTR_Time_Series_1836314_9515	2024-11-19T18:12:42	SAMEA117235196	1905752	Carboxylicivirga sp.
CSTR3.3_50	ERS22302734	Guo_EP_AD_CSTR_Time_Series_1836314_9516	2024-11-19T18:12:42	SAMEA117235199	1972202	Cellulophaga sp.
CSTR3.3_50	ERS22302737	Guo_EP_AD_CSTR_Time_Series_1836314_9517	2024-11-19T18:12:43	SAMEA117235202	2003555	Egibacter sp.
CSTR3.3_50	ERS22302740	Guo_EP_AD_CSTR_Time_Series_1836314_9518	2024-11-19T18:12:43	SAMEA117235205	2036692	Geofilum sp.
CSTR3.3_50	ERS22302743	Guo_EP_AD_CSTR_Time_Series_1836314_9519	2024-11-19T18:12:43	SAMEA117235208	2316087	Tatumella sp.
CSTR3.3_50	ERS22302746	Guo_EP_AD_CSTR_Time_Series_1836314_9520	2024-11-19T18:12:43	SAMEA117235211	1871319	Mariprofundus sp.
CSTR3.3_50	ERS22302749	Guo_EP_AD_CSTR_Time_Series_1836314_9521	2024-11-19T18:12:43	SAMEA117235214	2815808	Bullifex sp.
CSTR3.3_50	ERS22302753	Guo_EP_AD_CSTR_Time_Series_1836314_9522	2024-11-19T18:12:43	SAMEA117235217	1927715	Empedobacter sp.
CSTR3.3_50	ERS22302756	Guo_EP_AD_CSTR_Time_Series_1836314_9523	2024-11-19T18:12:43	SAMEA117235221	1306	Streptococcus sp.
CSTR3.3_50	ERS22302759	Guo_EP_AD_CSTR_Time_Series_1836314_9524	2024-11-19T18:12:43	SAMEA117235224	82	Hyphomicrobium sp.
CSTR3.3_50	ERS22302762	Guo_EP_AD_CSTR_Time_Series_1836314_9525	2024-11-19T18:12:43	SAMEA117235227	1871047	Chryseobacterium sp.
CSTR3.3_50	ERS22302765	Guo_EP_AD_CSTR_Time_Series_1836314_9526	2024-11-19T18:12:43	SAMEA117235230	2024840	Methylophaga sp.
CSTR3.3_50	ERS22302768	Guo_EP_AD_CSTR_Time_Series_1836314_9527	2024-11-19T18:12:43	SAMEA117235233	935	Thiomicrospira sp.
CSTR3.3_50	ERS22302771	Guo_EP_AD_CSTR_Time_Series_1836314_9528	2024-11-19T18:12:43	SAMEA117235236	1969726	Sulfurovum sp.
CSTR3.3_50	ERS22302774	Guo_EP_AD_CSTR_Time_Series_1836314_9529	2024-11-19T18:12:43	SAMEA117235239	1970196	Ancylomarina sp.
CSTR3.3_50	ERS22302777	Guo_EP_AD_CSTR_Time_Series_1836314_9530	2024-11-19T18:12:43	SAMEA117235242	1872390	Aequorivita sp.
CSTR3.3_50	ERS22302780	Guo_EP_AD_CSTR_Time_Series_1836314_9531	2024-11-19T18:12:43	SAMEA117235245	239	Flavobacterium sp.
CSTR3.3_50	ERS22302782	Guo_EP_AD_CSTR_Time_Series_1836314_9532	2024-11-19T18:12:43	SAMEA117235248	1888209	Nonlabens sp.
CSTR3.3_50	ERS22302786	Guo_EP_AD_CSTR_Time_Series_1836314_9533	2024-11-19T18:12:43	SAMEA117235251	46358	Bartonella sp.
CSTR3.3_50	ERS22302789	Guo_EP_AD_CSTR_Time_Series_1836314_9534	2024-11-19T18:12:43	SAMEA117235253	409	Methylobacterium sp.
CSTR3.3_50	ERS22302792	Guo_EP_AD_CSTR_Time_Series_1836314_9535	2024-11-19T18:12:43	SAMEA117235256	1869339	Polaromonas sp.
CSTR3.3_50	ERS22302794	Guo_EP_AD_CSTR_Time_Series_1836314_9536	2024-11-19T18:12:43	SAMEA117235259	1904440	Duganella sp.
CSTR3.3_50	ERS22302798	Guo_EP_AD_CSTR_Time_Series_1836314_9537	2024-11-19T18:12:43	SAMEA117235262	1926288	Noviherbaspirillum sp.
CSTR3.3_50	ERS22302801	Guo_EP_AD_CSTR_Time_Series_1836314_9538	2024-11-19T18:12:43	SAMEA117235266	2382124	Cardiobacterium sp.
CSTR3.3_50	ERS22302803	Guo_EP_AD_CSTR_Time_Series_1836314_9539	2024-11-19T18:12:43	SAMEA117235268	1898979	Sodalis sp.
CSTR3.3_50	ERS22302805	Guo_EP_AD_CSTR_Time_Series_1836314_9540	2024-11-19T18:12:43	SAMEA117235270	1538228	Kluyvera sp.
CSTR3.3_50	ERS22302807	Guo_EP_AD_CSTR_Time_Series_1836314_9541	2024-11-19T18:12:43	SAMEA117235272	558	Erwinia sp.
CSTR3.3_50	ERS22302809	Guo_EP_AD_CSTR_Time_Series_1836314_9542	2024-11-19T18:12:43	SAMEA117235274	483031	uncultured Xylella sp.
CSTR3.3_50	ERS22302811	Guo_EP_AD_CSTR_Time_Series_1836314_9543	2024-11-19T18:12:43	SAMEA117235276	2183934	Marinospirillum sp.
CSTR3.3_50	ERS22302814	Guo_EP_AD_CSTR_Time_Series_1836314_9544	2024-11-19T18:12:43	SAMEA117235279	1872672	Azotobacter sp.
CSTR3.3_50	ERS22302817	Guo_EP_AD_CSTR_Time_Series_1836314_9545	2024-11-19T18:12:43	SAMEA117235282	2903113	Haploplasma sp.
CSTR3.3_50	ERS22302819	Guo_EP_AD_CSTR_Time_Series_1836314_9546	2024-11-19T18:12:43	SAMEA117235283	1965313	Paenochrobactrum sp.
CSTR3.3_50	ERS22302822	Guo_EP_AD_CSTR_Time_Series_1836314_9547	2024-11-19T18:12:43	SAMEA117235287	1897614	Maribacter sp.
CSTR3.3_50	ERS22302824	Guo_EP_AD_CSTR_Time_Series_1836314_9548	2024-11-19T18:12:43	SAMEA117235289	1913084	Pectobacterium sp.
CSTR3.3_50	ERS22302827	Guo_EP_AD_CSTR_Time_Series_1836314_9549	2024-11-19T18:12:43	SAMEA117235292	1486246	Halomonas sp.
CSTR3.3_50	ERS22302830	Guo_EP_AD_CSTR_Time_Series_1836314_9550	2024-11-19T18:12:43	SAMEA117235295	2010828	Aquipluma nitroreducens
CSTR3.3_50	ERS22302833	Guo_EP_AD_CSTR_Time_Series_1836314_9551	2024-11-19T18:12:43	SAMEA117235298	1966347	Salinimicrobium sp.
CSTR3.3_50	ERS22302837	Guo_EP_AD_CSTR_Time_Series_1836314_9552	2024-11-19T18:12:43	SAMEA117235302	1921785	Kiritimatiella sp.
CSTR3.3_50	ERS22302840	Guo_EP_AD_CSTR_Time_Series_1836314_9553	2024-11-19T18:12:43	SAMEA117235305	1479071	uncultured Alterococcus sp.
CSTR3.3_50	ERS22302842	Guo_EP_AD_CSTR_Time_Series_1836314_9554	2024-11-19T18:12:43	SAMEA117235307	895	Desulfobulbus sp.
CSTR3.3_50	ERS22302846	Guo_EP_AD_CSTR_Time_Series_1836314_9555	2024-11-19T18:12:43	SAMEA117235311	1936787	Pseudopedobacter sp.
CSTR3.3_50	ERS22302847	Guo_EP_AD_CSTR_Time_Series_1836314_9556	2024-11-19T18:12:43	SAMEA117235313	1871188	Kitasatospora sp.
CSTR3.3_50	ERS22302851	Guo_EP_AD_CSTR_Time_Series_1836314_9557	2024-11-19T18:12:43	SAMEA117235316	2053504	Aquiluna sp.
CSTR3.3_50	ERS22302854	Guo_EP_AD_CSTR_Time_Series_1836314_9558	2024-11-19T18:12:43	SAMEA117235319	2843202	Miltoncostaea sp.
CSTR3.3_50	ERS22302856	Guo_EP_AD_CSTR_Time_Series_1836314_9559	2024-11-19T18:12:43	SAMEA117235321	2815818	Sodaliphilus sp.
CSTR3.3_50	ERS22302859	Guo_EP_AD_CSTR_Time_Series_1836314_9560	2024-11-19T18:12:43	SAMEA117235324	2034766	Massilibacteroides sp.
CSTR3.3_50	ERS22302863	Guo_EP_AD_CSTR_Time_Series_1836314_9561	2024-11-19T18:12:43	SAMEA117235327	1924944	Porphyromonas sp.
CSTR3.3_50	ERS22302866	Guo_EP_AD_CSTR_Time_Series_1836314_9562	2024-11-19T18:12:43	SAMEA117235331	1926673	Prevotellamassilia sp.
CSTR3.3_50	ERS22302869	Guo_EP_AD_CSTR_Time_Series_1836314_9563	2024-11-19T18:12:43	SAMEA117235334	2382127	Tannerella sp.
CSTR3.3_50	ERS22302872	Guo_EP_AD_CSTR_Time_Series_1836314_9564	2024-11-19T18:12:43	SAMEA117235337	1657807	uncultured Natronoflexus sp.
CSTR3.3_50	ERS22302875	Guo_EP_AD_CSTR_Time_Series_1836314_9565	2024-11-19T18:12:43	SAMEA117235340	1940457	Sunxiuqinia sp.
CSTR3.3_50	ERS22302877	Guo_EP_AD_CSTR_Time_Series_1836314_9566	2024-11-19T18:12:43	SAMEA117235343	2711130	Rudanella sp.
CSTR3.3_50	ERS22302880	Guo_EP_AD_CSTR_Time_Series_1836314_9567	2024-11-19T18:12:43	SAMEA117235345	2231183	Sporocytophaga sp.
CSTR3.3_50	ERS22302883	Guo_EP_AD_CSTR_Time_Series_1836314_9568	2024-11-19T18:12:43	SAMEA117235348	2798854	Cryomorpha sp.
CSTR3.3_50	ERS22302886	Guo_EP_AD_CSTR_Time_Series_1836314_9569	2024-11-19T18:12:43	SAMEA117235351	2058176	Antarcticibacterium sp.
CSTR3.3_50	ERS22302889	Guo_EP_AD_CSTR_Time_Series_1836314_9570	2024-11-19T18:12:43	SAMEA117235354	2911478	Aureibaculum sp.
CSTR3.3_50	ERS22302892	Guo_EP_AD_CSTR_Time_Series_1836314_9571	2024-11-19T18:12:43	SAMEA117235357	1954480	Bizionia sp.
CSTR3.3_50	ERS22302894	Guo_EP_AD_CSTR_Time_Series_1836314_9572	2024-11-19T18:12:43	SAMEA117235360	44737	Capnocytophaga sp.
CSTR3.3_50	ERS22302897	Guo_EP_AD_CSTR_Time_Series_1836314_9573	2024-11-19T18:12:43	SAMEA117235362	78329	Allocoenonia anatina
CSTR3.3_50	ERS22302901	Guo_EP_AD_CSTR_Time_Series_1836314_9574	2024-11-19T18:12:43	SAMEA117235365	1925666	Lutibacter sp.
CSTR3.3_50	ERS22302904	Guo_EP_AD_CSTR_Time_Series_1836314_9575	2024-11-19T18:12:43	SAMEA117235369	2021251	Spongiimonas sp.
CSTR3.3_50	ERS22302907	Guo_EP_AD_CSTR_Time_Series_1836314_9576	2024-11-19T18:12:43	SAMEA117235372	2023708	Membranihabitans sp.
CSTR3.3_50	ERS22302910	Guo_EP_AD_CSTR_Time_Series_1836314_9577	2024-11-19T18:12:43	SAMEA117235375	1898398	Olivibacter sp.
CSTR3.3_50	ERS22302913	Guo_EP_AD_CSTR_Time_Series_1836314_9578	2024-11-19T18:12:43	SAMEA117235378	1966486	Dehalococcoides sp.
CSTR3.3_50	ERS22302916	Guo_EP_AD_CSTR_Time_Series_1836314_9579	2024-11-19T18:12:43	SAMEA117235381	1965235	Mucispirillum sp.
CSTR3.3_50	ERS22302919	Guo_EP_AD_CSTR_Time_Series_1836314_9580	2024-11-19T18:12:43	SAMEA117235384	2108	Mycoplasma sp.
CSTR3.3_50	ERS22302922	Guo_EP_AD_CSTR_Time_Series_1836314_9581	2024-11-19T18:12:43	SAMEA117235387	2022443	Thermostilla sp.
CSTR3.3_50	ERS22302925	Guo_EP_AD_CSTR_Time_Series_1836314_9582	2024-11-19T18:12:43	SAMEA117235390	1871053	Phenylobacterium sp.
CSTR3.3_50	ERS22302928	Guo_EP_AD_CSTR_Time_Series_1836314_9583	2024-11-19T18:12:43	SAMEA117235393	52132	Brucella sp.
CSTR3.3_50	ERS22302932	Guo_EP_AD_CSTR_Time_Series_1836314_9584	2024-11-19T18:12:43	SAMEA117235397	1871066	Mesorhizobium sp.
CSTR3.3_50	ERS22302935	Guo_EP_AD_CSTR_Time_Series_1836314_9585	2024-11-19T18:12:43	SAMEA117235400	1872642	Asaia sp.
CSTR3.3_50	ERS22302938	Guo_EP_AD_CSTR_Time_Series_1836314_9586	2024-11-19T18:12:43	SAMEA117235403	1935994	Gluconacetobacter sp.
CSTR3.3_50	ERS22302941	Guo_EP_AD_CSTR_Time_Series_1836314_9587	2024-11-19T18:12:43	SAMEA117235406	1876758	Gluconobacter sp.
CSTR3.3_50	ERS22302944	Guo_EP_AD_CSTR_Time_Series_1836314_9588	2024-11-19T18:12:43	SAMEA117235409	1874826	Novosphingobium sp.
CSTR3.3_50	ERS22302947	Guo_EP_AD_CSTR_Time_Series_1836314_9589	2024-11-19T18:12:43	SAMEA117235412	1977564	Pigmentiphaga sp.
CSTR3.3_50	ERS22302950	Guo_EP_AD_CSTR_Time_Series_1836314_9590	2024-11-19T18:12:43	SAMEA117235415	1931223	Caballeronia sp.
CSTR3.3_50	ERS22302953	Guo_EP_AD_CSTR_Time_Series_1836314_9591	2024-11-19T18:12:43	SAMEA117235418	1907725	Limnohabitans sp.
CSTR3.3_50	ERS22302956	Guo_EP_AD_CSTR_Time_Series_1836314_9592	2024-11-19T18:12:43	SAMEA117235421	46610	Geobacter sp.
CSTR3.3_50	ERS22302959	Guo_EP_AD_CSTR_Time_Series_1836314_9593	2024-11-19T18:12:43	SAMEA117235424	1095805	Thiofractor thiocaminus
CSTR3.3_50	ERS22302962	Guo_EP_AD_CSTR_Time_Series_1836314_9594	2024-11-19T18:12:43	SAMEA117235427	1970739	Cedecea sp.
CSTR3.3_50	ERS22302965	Guo_EP_AD_CSTR_Time_Series_1836314_9595	2024-11-19T18:12:43	SAMEA117235430	1917981	Franconibacter sp.
CSTR3.3_50	ERS22302968	Guo_EP_AD_CSTR_Time_Series_1836314_9596	2024-11-19T18:12:43	SAMEA117235433	69393	Pantoea sp.
CSTR3.3_50	ERS22302971	Guo_EP_AD_CSTR_Time_Series_1836314_9597	2024-11-19T18:12:43	SAMEA117235436	1906663	Edwardsiella sp. (in: enterobacteria)
CSTR3.3_50	ERS22302974	Guo_EP_AD_CSTR_Time_Series_1836314_9598	2024-11-19T18:12:43	SAMEA117235439	2760304	Hahella sp.
CSTR3.3_50	ERS22302976	Guo_EP_AD_CSTR_Time_Series_1836314_9599	2024-11-19T18:12:43	SAMEA117235441	1872459	Alkanindiges sp.
CSTR3.3_50	ERS22302977	Guo_EP_AD_CSTR_Time_Series_1836314_9600	2024-11-19T18:12:43	SAMEA117235442	29446	Xanthomonas sp.
CSTR3.3_50	ERS22302979	Guo_EP_AD_CSTR_Time_Series_1836314_9601	2024-11-19T18:12:43	SAMEA117235444	1872489	Aminivibrio sp.
CSTR3.3_50	ERS22302982	Guo_EP_AD_CSTR_Time_Series_1836314_9602	2024-11-19T18:12:43	SAMEA117235447	1962951	Desulfonatronospira sp.
CSTR3.3_50	ERS22302985	Guo_EP_AD_CSTR_Time_Series_1836314_9603	2024-11-19T18:12:43	SAMEA117235450	2910990	Solidesulfovibrio sp.
CSTR3.3_50	ERS22302988	Guo_EP_AD_CSTR_Time_Series_1836314_9604	2024-11-19T18:12:43	SAMEA117235453	2717702	Phragmitibacter sp.
CSTR3.3_50	ERS22302991	Guo_EP_AD_CSTR_Time_Series_1836314_9605	2024-11-19T18:12:43	SAMEA117235456	3100840	Brevifollis sp.
CSTR3.3_50	ERS22302994	Guo_EP_AD_CSTR_Time_Series_1836314_9606	2024-11-19T18:12:43	SAMEA117235459	2038677	Paludihabitans sp.
CSTR3.3_50	ERS22302997	Guo_EP_AD_CSTR_Time_Series_1836314_9607	2024-11-19T18:12:43	SAMEA117235462	2049020	Victivallis sp.
CSTR3.3_50	ERS22302999	Guo_EP_AD_CSTR_Time_Series_1836314_9608	2024-11-19T18:12:43	SAMEA117235464	1871616	Dietzia sp.
CSTR3.3_50	ERS22303001	Guo_EP_AD_CSTR_Time_Series_1836314_9609	2024-11-19T18:12:43	SAMEA117235467	2005396	Enteractinococcus sp.
CSTR3.3_50	ERS22303004	Guo_EP_AD_CSTR_Time_Series_1836314_9610	2024-11-19T18:12:43	SAMEA117235469	1931	Streptomyces sp.
CSTR3.3_50	ERS22303007	Guo_EP_AD_CSTR_Time_Series_1836314_9611	2024-11-19T18:12:43	SAMEA117235472	1855	Frankia sp.
CSTR3.3_50	ERS22303010	Guo_EP_AD_CSTR_Time_Series_1836314_9612	2024-11-19T18:12:43	SAMEA117235475	1912859	Patulibacter sp.
CSTR3.3_50	ERS22303014	Guo_EP_AD_CSTR_Time_Series_1836314_9613	2024-11-19T18:12:43	SAMEA117235478	3088168	Chroococcidiopsis sp.
CSTR3.3_50	ERS22303017	Guo_EP_AD_CSTR_Time_Series_1836314_9614	2024-11-19T18:12:43	SAMEA117235482	3088177	Stenomitos sp.
CSTR3.3_50	ERS22303020	Guo_EP_AD_CSTR_Time_Series_1836314_9615	2024-11-19T18:12:43	SAMEA117235485	28205	Dictyoglomus sp.
CSTR3.3_50	ERS22303023	Guo_EP_AD_CSTR_Time_Series_1836314_9616	2024-11-19T18:12:43	SAMEA117235488	2944751	Dethiosulfovibrio sp.
CSTR3.3_50	ERS22303024	Guo_EP_AD_CSTR_Time_Series_1836314_9617	2024-11-19T18:12:43	SAMEA117235491	2855186	Oryzomonas sp.
CSTR3.3_50	ERS22303027	Guo_EP_AD_CSTR_Time_Series_1836314_9618	2024-11-19T18:12:43	SAMEA117235492	1955200	Desulfonatronobacter sp.
CSTR3.3_50	ERS22303030	Guo_EP_AD_CSTR_Time_Series_1836314_9619	2024-11-19T18:12:43	SAMEA117235495	1940279	Limnochorda sp.
CSTR3.4_01	ERS22206611	Guo_AD_CSTR_Time_Series_1836314_9620	2024-11-19T17:13:49	SAMEA117139077	2022749	Sulfurimonas sp.
CSTR3.4_01	ERS22206614	Guo_AD_CSTR_Time_Series_1836314_9621	2024-11-19T17:13:49	SAMEA117139078	2969823	Defluviitoga sp.
CSTR3.4_01	ERS22206615	Guo_AD_CSTR_Time_Series_1836314_9622	2024-11-19T17:13:49	SAMEA117139080	90427	Methanoculleus sp.
CSTR3.4_01	ERS22206618	Guo_AD_CSTR_Time_Series_1836314_9623	2024-11-19T17:13:49	SAMEA117139082	1872491	Aminobacterium sp.
CSTR3.4_01	ERS22206620	Guo_AD_CSTR_Time_Series_1836314_9624	2024-11-19T17:13:49	SAMEA117139084	90426	Methanothrix sp.
CSTR3.4_01	ERS22206622	Guo_AD_CSTR_Time_Series_1836314_9625	2024-11-19T17:13:49	SAMEA117139086	1872099	Acetomicrobium sp.
CSTR3.4_01	ERS22206624	Guo_AD_CSTR_Time_Series_1836314_9626	2024-11-19T17:13:49	SAMEA117139089	2023866	Petrimonas sp.
CSTR3.4_01	ERS22206625	Guo_AD_CSTR_Time_Series_1836314_9627	2024-11-19T17:13:49	SAMEA117139091	2014584	Macellibacteroides sp.
CSTR3.4_01	ERS22206627	Guo_AD_CSTR_Time_Series_1836314_9628	2024-11-19T17:13:49	SAMEA117139092	1874736	Myroides sp.
CSTR3.4_01	ERS22206630	Guo_AD_CSTR_Time_Series_1836314_9629	2024-11-19T17:13:49	SAMEA117139094	1872388	Advenella sp.
CSTR3.4_01	ERS22206631	Guo_AD_CSTR_Time_Series_1836314_9630	2024-11-19T17:13:49	SAMEA117139096	472	Acinetobacter sp.
CSTR3.4_01	ERS22206634	Guo_AD_CSTR_Time_Series_1836314_9631	2024-11-19T17:13:49	SAMEA117139098	2033407	Barnesiella sp.
CSTR3.4_01	ERS22206635	Guo_AD_CSTR_Time_Series_1836314_9632	2024-11-19T17:13:49	SAMEA117139100	1678696	uncultured Oligosphaera sp.
CSTR3.4_01	ERS22206637	Guo_AD_CSTR_Time_Series_1836314_9633	2024-11-19T17:13:49	SAMEA117139103	1966342	Paenalcaligenes sp.
CSTR3.4_01	ERS22206640	Guo_AD_CSTR_Time_Series_1836314_9634	2024-11-19T17:13:49	SAMEA117139104	341027	Sphingobacterium sp.
CSTR3.4_01	ERS22206641	Guo_AD_CSTR_Time_Series_1836314_9635	2024-11-19T17:13:49	SAMEA117139107	1891233	Dysgonomonas sp.
CSTR3.4_01	ERS22206644	Guo_AD_CSTR_Time_Series_1836314_9636	2024-11-19T17:13:49	SAMEA117139108	1926877	Proteiniphilum sp.
CSTR3.4_01	ERS22206646	Guo_AD_CSTR_Time_Series_1836314_9637	2024-11-19T17:13:49	SAMEA117139110	512	Alcaligenes sp.
CSTR3.4_01	ERS22206648	Guo_AD_CSTR_Time_Series_1836314_9638	2024-11-19T17:13:49	SAMEA117139113	69392	Stenotrophomonas sp.
CSTR3.4_01	ERS22206650	Guo_AD_CSTR_Time_Series_1836314_9639	2024-11-19T17:13:49	SAMEA117139114	2213	Methanosarcina sp.
CSTR3.4_01	ERS22206651	Guo_AD_CSTR_Time_Series_1836314_9640	2024-11-19T17:13:49	SAMEA117139116	1872629	Arcobacter sp.
CSTR3.4_01	ERS22206654	Guo_AD_CSTR_Time_Series_1836314_9641	2024-11-19T17:13:49	SAMEA117139118	1874361	Idiomarina sp.
CSTR3.4_01	ERS22206656	Guo_AD_CSTR_Time_Series_1836314_9642	2024-11-19T17:13:49	SAMEA117139120	440	Acetobacter sp.
CSTR3.4_01	ERS22206658	Guo_AD_CSTR_Time_Series_1836314_9643	2024-11-19T17:13:49	SAMEA117139123	2053622	Sulfurospirillum sp.
CSTR3.4_01	ERS22206659	Guo_AD_CSTR_Time_Series_1836314_9644	2024-11-19T17:13:49	SAMEA117139124	1871047	Chryseobacterium sp.
CSTR3.4_01	ERS22206661	Guo_AD_CSTR_Time_Series_1836314_9645	2024-11-19T17:13:49	SAMEA117139126	2183934	Marinospirillum sp.
CSTR3.4_01	ERS22206663	Guo_AD_CSTR_Time_Series_1836314_9646	2024-11-19T17:13:49	SAMEA117139128	2024850	Peredibacter sp.
CSTR3.4_01	ERS22206665	Guo_AD_CSTR_Time_Series_1836314_9647	2024-11-19T17:13:49	SAMEA117139130	1936787	Pseudopedobacter sp.
CSTR3.4_01	ERS22206667	Guo_AD_CSTR_Time_Series_1836314_9648	2024-11-19T17:13:49	SAMEA117139132	2497594	Lishizhenia sp.
CSTR3.4_01	ERS22206669	Guo_AD_CSTR_Time_Series_1836314_9649	2024-11-19T17:13:49	SAMEA117139134	29446	Xanthomonas sp.
CSTR3.4_01	ERS22206672	Guo_AD_CSTR_Time_Series_1836314_9650	2024-11-19T17:13:49	SAMEA117139136	306	Pseudomonas sp.
CSTR3.4_01	ERS22206673	Guo_AD_CSTR_Time_Series_1836314_9651	2024-11-19T17:13:49	SAMEA117139139	300849	uncultured Morganella sp.
CSTR3.4_01	ERS22206675	Guo_AD_CSTR_Time_Series_1836314_9652	2024-11-19T17:13:49	SAMEA117139140	1965313	Paenochrobactrum sp.
CSTR3.4_01	ERS22206677	Guo_AD_CSTR_Time_Series_1836314_9653	2024-11-19T17:13:49	SAMEA117139142	2020873	Thiopseudomonas sp.
CSTR3.4_01	ERS22206679	Guo_AD_CSTR_Time_Series_1836314_9654	2024-11-19T17:13:49	SAMEA117139144	1720	Corynebacterium sp.
CSTR3.4_01	ERS22206681	Guo_AD_CSTR_Time_Series_1836314_9655	2024-11-19T17:13:49	SAMEA117139146	589	Providencia sp.
CSTR3.4_01	ERS22206683	Guo_AD_CSTR_Time_Series_1836314_9656	2024-11-19T17:13:49	SAMEA117139148	52017	Desulfomicrobium sp.
CSTR3.4_01	ERS22206685	Guo_AD_CSTR_Time_Series_1836314_9657	2024-11-19T17:13:49	SAMEA117139150	29523	Bacteroides sp.
CSTR3.4_01	ERS22206687	Guo_AD_CSTR_Time_Series_1836314_9658	2024-11-19T17:13:49	SAMEA117139152	229037	Proteus sp. (in: enterobacteria)
CSTR3.4_01	ERS22206689	Guo_AD_CSTR_Time_Series_1836314_9659	2024-11-19T17:13:49	SAMEA117139154	892	Desulfuromonas sp.
CSTR3.4_01	ERS22206691	Guo_AD_CSTR_Time_Series_1836314_9660	2024-11-19T17:13:49	SAMEA117139156	1872579	Aquamicrobium sp.
CSTR3.4_01	ERS22206693	Guo_AD_CSTR_Time_Series_1836314_9661	2024-11-19T17:13:49	SAMEA117139158	1871086	Brevundimonas sp.
CSTR3.4_01	ERS22206694	Guo_AD_CSTR_Time_Series_1836314_9662	2024-11-19T17:13:49	SAMEA117139159	1969726	Sulfurovum sp.
CSTR3.4_01	ERS22206695	Guo_AD_CSTR_Time_Series_1836314_9663	2024-11-19T17:13:49	SAMEA117139160	1872519	Anaerolinea sp.
CSTR3.4_01	ERS22206696	Guo_AD_CSTR_Time_Series_1836314_9664	2024-11-19T17:13:49	SAMEA117139161	1927715	Empedobacter sp.
CSTR3.4_01	ERS22206697	Guo_AD_CSTR_Time_Series_1836314_9665	2024-11-19T17:13:49	SAMEA117139162	34028	Comamonas sp.
CSTR3.4_01	ERS22206699	Guo_AD_CSTR_Time_Series_1836314_9666	2024-11-19T17:13:49	SAMEA117139164	267	Paracoccus sp. (in: a-proteobacteria)
CSTR3.4_01	ERS22206701	Guo_AD_CSTR_Time_Series_1836314_9667	2024-11-19T17:13:49	SAMEA117139166	895	Desulfobulbus sp.
CSTR3.4_01	ERS22206703	Guo_AD_CSTR_Time_Series_1836314_9668	2024-11-19T17:13:49	SAMEA117139168	2005396	Enteractinococcus sp.
CSTR3.4_01	ERS22206705	Guo_AD_CSTR_Time_Series_1836314_9669	2024-11-19T17:13:49	SAMEA117139170	1898440	Leucobacter sp.
CSTR3.4_01	ERS22206707	Guo_AD_CSTR_Time_Series_1836314_9670	2024-11-19T17:13:49	SAMEA117139172	1871048	Devosia sp.
CSTR3.4_01	ERS22206708	Guo_AD_CSTR_Time_Series_1836314_9671	2024-11-19T17:13:49	SAMEA117139174	1955812	Castellaniella sp.
CSTR3.4_01	ERS22206710	Guo_AD_CSTR_Time_Series_1836314_9672	2024-11-19T17:13:49	SAMEA117139175	1873500	Kaistia sp.
CSTR3.4_01	ERS22206712	Guo_AD_CSTR_Time_Series_1836314_9673	2024-11-19T17:13:49	SAMEA117139177	2024858	Sandaracinus sp.
CSTR3.4_01	ERS22206714	Guo_AD_CSTR_Time_Series_1836314_9674	2024-11-19T17:13:49	SAMEA117139179	84139	Gordonia sp. (in: high G+C Gram-positive bacteria)
CSTR3.4_01	ERS22206716	Guo_AD_CSTR_Time_Series_1836314_9675	2024-11-19T17:13:49	SAMEA117139181	1869340	Pseudaminobacter sp.
CSTR3.4_01	ERS22206718	Guo_AD_CSTR_Time_Series_1836314_9676	2024-11-19T17:13:49	SAMEA117139183	110593	Aquabacter sp.
CSTR3.4_01	ERS22206719	Guo_AD_CSTR_Time_Series_1836314_9677	2024-11-19T17:13:49	SAMEA117139185	2109264	Abditibacterium sp.
CSTR3.4_01	ERS22206721	Guo_AD_CSTR_Time_Series_1836314_9678	2024-11-19T17:13:49	SAMEA117139186	1871616	Dietzia sp.
CSTR3.4_01	ERS22206723	Guo_AD_CSTR_Time_Series_1836314_9679	2024-11-19T17:13:49	SAMEA117139188	2164	Methanobacterium sp.
CSTR3.4_01	ERS22206725	Guo_AD_CSTR_Time_Series_1836314_9680	2024-11-19T17:13:49	SAMEA117139190	52132	Brucella sp.
CSTR3.4_01	ERS22223275	Guo_AD_CSTR_Time_Series_1836314_9620	2024-11-19T17:18:39	SAMEA117155740	2022749	Sulfurimonas sp.
CSTR3.4_01	ERS22223278	Guo_AD_CSTR_Time_Series_1836314_9621	2024-11-19T17:18:39	SAMEA117155743	2969823	Defluviitoga sp.
CSTR3.4_01	ERS22223280	Guo_AD_CSTR_Time_Series_1836314_9622	2024-11-19T17:18:39	SAMEA117155745	90427	Methanoculleus sp.
CSTR3.4_01	ERS22223283	Guo_AD_CSTR_Time_Series_1836314_9623	2024-11-19T17:18:39	SAMEA117155748	1872491	Aminobacterium sp.
CSTR3.4_01	ERS22223286	Guo_AD_CSTR_Time_Series_1836314_9624	2024-11-19T17:18:39	SAMEA117155751	90426	Methanothrix sp.
CSTR3.4_01	ERS22223288	Guo_AD_CSTR_Time_Series_1836314_9625	2024-11-19T17:18:39	SAMEA117155753	1872099	Acetomicrobium sp.
CSTR3.4_01	ERS22223291	Guo_AD_CSTR_Time_Series_1836314_9626	2024-11-19T17:18:39	SAMEA117155756	2023866	Petrimonas sp.
CSTR3.4_01	ERS22223294	Guo_AD_CSTR_Time_Series_1836314_9627	2024-11-19T17:18:39	SAMEA117155759	2014584	Macellibacteroides sp.
CSTR3.4_01	ERS22223297	Guo_AD_CSTR_Time_Series_1836314_9628	2024-11-19T17:18:39	SAMEA117155762	1874736	Myroides sp.
CSTR3.4_01	ERS22223300	Guo_AD_CSTR_Time_Series_1836314_9629	2024-11-19T17:18:39	SAMEA117155765	1872388	Advenella sp.
CSTR3.4_01	ERS22223303	Guo_AD_CSTR_Time_Series_1836314_9630	2024-11-19T17:18:39	SAMEA117155768	472	Acinetobacter sp.
CSTR3.4_01	ERS22223305	Guo_AD_CSTR_Time_Series_1836314_9631	2024-11-19T17:18:39	SAMEA117155770	2033407	Barnesiella sp.
CSTR3.4_01	ERS22223308	Guo_AD_CSTR_Time_Series_1836314_9632	2024-11-19T17:18:39	SAMEA117155773	1678696	uncultured Oligosphaera sp.
CSTR3.4_01	ERS22223311	Guo_AD_CSTR_Time_Series_1836314_9633	2024-11-19T17:18:39	SAMEA117155776	1966342	Paenalcaligenes sp.
CSTR3.4_01	ERS22223314	Guo_AD_CSTR_Time_Series_1836314_9634	2024-11-19T17:18:39	SAMEA117155779	341027	Sphingobacterium sp.
CSTR3.4_01	ERS22223317	Guo_AD_CSTR_Time_Series_1836314_9635	2024-11-19T17:18:39	SAMEA117155782	1891233	Dysgonomonas sp.
CSTR3.4_01	ERS22223319	Guo_AD_CSTR_Time_Series_1836314_9636	2024-11-19T17:18:39	SAMEA117155785	1926877	Proteiniphilum sp.
CSTR3.4_01	ERS22223322	Guo_AD_CSTR_Time_Series_1836314_9637	2024-11-19T17:18:39	SAMEA117155787	512	Alcaligenes sp.
CSTR3.4_01	ERS22223325	Guo_AD_CSTR_Time_Series_1836314_9638	2024-11-19T17:18:39	SAMEA117155790	69392	Stenotrophomonas sp.
CSTR3.4_01	ERS22223327	Guo_AD_CSTR_Time_Series_1836314_9639	2024-11-19T17:18:39	SAMEA117155793	2213	Methanosarcina sp.
CSTR3.4_01	ERS22223330	Guo_AD_CSTR_Time_Series_1836314_9640	2024-11-19T17:18:39	SAMEA117155795	1872629	Arcobacter sp.
CSTR3.4_01	ERS22223333	Guo_AD_CSTR_Time_Series_1836314_9641	2024-11-19T17:18:39	SAMEA117155798	1874361	Idiomarina sp.
CSTR3.4_01	ERS22223336	Guo_AD_CSTR_Time_Series_1836314_9642	2024-11-19T17:18:39	SAMEA117155801	440	Acetobacter sp.
CSTR3.4_01	ERS22223338	Guo_AD_CSTR_Time_Series_1836314_9643	2024-11-19T17:18:39	SAMEA117155803	2053622	Sulfurospirillum sp.
CSTR3.4_01	ERS22223341	Guo_AD_CSTR_Time_Series_1836314_9644	2024-11-19T17:18:39	SAMEA117155806	1871047	Chryseobacterium sp.
CSTR3.4_01	ERS22223344	Guo_AD_CSTR_Time_Series_1836314_9645	2024-11-19T17:18:39	SAMEA117155809	2183934	Marinospirillum sp.
CSTR3.4_01	ERS22223347	Guo_AD_CSTR_Time_Series_1836314_9646	2024-11-19T17:18:39	SAMEA117155812	2024850	Peredibacter sp.
CSTR3.4_01	ERS22223350	Guo_AD_CSTR_Time_Series_1836314_9647	2024-11-19T17:18:39	SAMEA117155815	1936787	Pseudopedobacter sp.
CSTR3.4_01	ERS22223353	Guo_AD_CSTR_Time_Series_1836314_9648	2024-11-19T17:18:39	SAMEA117155818	2497594	Lishizhenia sp.
CSTR3.4_01	ERS22223355	Guo_AD_CSTR_Time_Series_1836314_9649	2024-11-19T17:18:39	SAMEA117155820	29446	Xanthomonas sp.
CSTR3.4_01	ERS22223358	Guo_AD_CSTR_Time_Series_1836314_9650	2024-11-19T17:18:39	SAMEA117155823	306	Pseudomonas sp.
CSTR3.4_01	ERS22223360	Guo_AD_CSTR_Time_Series_1836314_9651	2024-11-19T17:18:39	SAMEA117155826	300849	uncultured Morganella sp.
CSTR3.4_01	ERS22223364	Guo_AD_CSTR_Time_Series_1836314_9652	2024-11-19T17:18:39	SAMEA117155829	1965313	Paenochrobactrum sp.
CSTR3.4_01	ERS22223365	Guo_AD_CSTR_Time_Series_1836314_9653	2024-11-19T17:18:39	SAMEA117155830	2020873	Thiopseudomonas sp.
CSTR3.4_01	ERS22223368	Guo_AD_CSTR_Time_Series_1836314_9654	2024-11-19T17:18:39	SAMEA117155833	1720	Corynebacterium sp.
CSTR3.4_01	ERS22223371	Guo_AD_CSTR_Time_Series_1836314_9655	2024-11-19T17:18:39	SAMEA117155836	589	Providencia sp.
CSTR3.4_01	ERS22223374	Guo_AD_CSTR_Time_Series_1836314_9656	2024-11-19T17:18:39	SAMEA117155839	52017	Desulfomicrobium sp.
CSTR3.4_01	ERS22223377	Guo_AD_CSTR_Time_Series_1836314_9657	2024-11-19T17:18:39	SAMEA117155842	29523	Bacteroides sp.
CSTR3.4_01	ERS22223379	Guo_AD_CSTR_Time_Series_1836314_9658	2024-11-19T17:18:39	SAMEA117155844	229037	Proteus sp. (in: enterobacteria)
CSTR3.4_01	ERS22223382	Guo_AD_CSTR_Time_Series_1836314_9659	2024-11-19T17:18:39	SAMEA117155847	892	Desulfuromonas sp.
CSTR3.4_01	ERS22223385	Guo_AD_CSTR_Time_Series_1836314_9660	2024-11-19T17:18:39	SAMEA117155850	1872579	Aquamicrobium sp.
CSTR3.4_01	ERS22223388	Guo_AD_CSTR_Time_Series_1836314_9661	2024-11-19T17:18:39	SAMEA117155853	1871086	Brevundimonas sp.
CSTR3.4_01	ERS22223391	Guo_AD_CSTR_Time_Series_1836314_9662	2024-11-19T17:18:39	SAMEA117155856	1969726	Sulfurovum sp.
CSTR3.4_01	ERS22223394	Guo_AD_CSTR_Time_Series_1836314_9663	2024-11-19T17:18:39	SAMEA117155859	1872519	Anaerolinea sp.
CSTR3.4_01	ERS22223397	Guo_AD_CSTR_Time_Series_1836314_9664	2024-11-19T17:18:39	SAMEA117155862	1927715	Empedobacter sp.
CSTR3.4_01	ERS22223400	Guo_AD_CSTR_Time_Series_1836314_9665	2024-11-19T17:18:39	SAMEA117155865	34028	Comamonas sp.
CSTR3.4_01	ERS22223402	Guo_AD_CSTR_Time_Series_1836314_9666	2024-11-19T17:18:39	SAMEA117155867	267	Paracoccus sp. (in: a-proteobacteria)
CSTR3.4_01	ERS22223405	Guo_AD_CSTR_Time_Series_1836314_9667	2024-11-19T17:18:39	SAMEA117155870	895	Desulfobulbus sp.
CSTR3.4_01	ERS22223408	Guo_AD_CSTR_Time_Series_1836314_9668	2024-11-19T17:18:39	SAMEA117155873	2005396	Enteractinococcus sp.
CSTR3.4_01	ERS22223411	Guo_AD_CSTR_Time_Series_1836314_9669	2024-11-19T17:18:39	SAMEA117155876	1898440	Leucobacter sp.
CSTR3.4_01	ERS22223413	Guo_AD_CSTR_Time_Series_1836314_9670	2024-11-19T17:18:39	SAMEA117155879	1871048	Devosia sp.
CSTR3.4_01	ERS22223416	Guo_AD_CSTR_Time_Series_1836314_9671	2024-11-19T17:18:39	SAMEA117155881	1955812	Castellaniella sp.
CSTR3.4_01	ERS22223420	Guo_AD_CSTR_Time_Series_1836314_9672	2024-11-19T17:18:39	SAMEA117155885	1873500	Kaistia sp.
CSTR3.4_01	ERS22223423	Guo_AD_CSTR_Time_Series_1836314_9673	2024-11-19T17:18:39	SAMEA117155888	2024858	Sandaracinus sp.
CSTR3.4_01	ERS22223426	Guo_AD_CSTR_Time_Series_1836314_9674	2024-11-19T17:18:39	SAMEA117155891	84139	Gordonia sp. (in: high G+C Gram-positive bacteria)
CSTR3.4_01	ERS22223429	Guo_AD_CSTR_Time_Series_1836314_9675	2024-11-19T17:18:39	SAMEA117155894	1869340	Pseudaminobacter sp.
CSTR3.4_01	ERS22223432	Guo_AD_CSTR_Time_Series_1836314_9676	2024-11-19T17:18:39	SAMEA117155897	110593	Aquabacter sp.
CSTR3.4_01	ERS22223435	Guo_AD_CSTR_Time_Series_1836314_9677	2024-11-19T17:18:39	SAMEA117155900	2109264	Abditibacterium sp.
CSTR3.4_01	ERS22223438	Guo_AD_CSTR_Time_Series_1836314_9678	2024-11-19T17:18:39	SAMEA117155903	1871616	Dietzia sp.
CSTR3.4_01	ERS22223441	Guo_AD_CSTR_Time_Series_1836314_9679	2024-11-19T17:18:39	SAMEA117155906	2164	Methanobacterium sp.
CSTR3.4_01	ERS22223444	Guo_AD_CSTR_Time_Series_1836314_9680	2024-11-19T17:18:39	SAMEA117155909	52132	Brucella sp.
CSTR3.4_01	ERS22241563	Guo_AD_CSTR_Time_Series_1836314_9620	2024-11-19T17:22:47	SAMEA117174028	2022749	Sulfurimonas sp.
CSTR3.4_01	ERS22241566	Guo_AD_CSTR_Time_Series_1836314_9621	2024-11-19T17:22:47	SAMEA117174031	2969823	Defluviitoga sp.
CSTR3.4_01	ERS22241569	Guo_AD_CSTR_Time_Series_1836314_9622	2024-11-19T17:22:47	SAMEA117174034	90427	Methanoculleus sp.
CSTR3.4_01	ERS22241572	Guo_AD_CSTR_Time_Series_1836314_9623	2024-11-19T17:22:47	SAMEA117174037	1872491	Aminobacterium sp.
CSTR3.4_01	ERS22241575	Guo_AD_CSTR_Time_Series_1836314_9624	2024-11-19T17:22:47	SAMEA117174040	90426	Methanothrix sp.
CSTR3.4_01	ERS22241578	Guo_AD_CSTR_Time_Series_1836314_9625	2024-11-19T17:22:47	SAMEA117174043	1872099	Acetomicrobium sp.
CSTR3.4_01	ERS22241581	Guo_AD_CSTR_Time_Series_1836314_9626	2024-11-19T17:22:47	SAMEA117174046	2023866	Petrimonas sp.
CSTR3.4_01	ERS22241585	Guo_AD_CSTR_Time_Series_1836314_9627	2024-11-19T17:22:47	SAMEA117174050	2014584	Macellibacteroides sp.
CSTR3.4_01	ERS22241588	Guo_AD_CSTR_Time_Series_1836314_9628	2024-11-19T17:22:47	SAMEA117174053	1874736	Myroides sp.
CSTR3.4_01	ERS22241591	Guo_AD_CSTR_Time_Series_1836314_9629	2024-11-19T17:22:47	SAMEA117174056	1872388	Advenella sp.
CSTR3.4_01	ERS22241594	Guo_AD_CSTR_Time_Series_1836314_9630	2024-11-19T17:22:47	SAMEA117174059	472	Acinetobacter sp.
CSTR3.4_01	ERS22241597	Guo_AD_CSTR_Time_Series_1836314_9631	2024-11-19T17:22:47	SAMEA117174062	2033407	Barnesiella sp.
CSTR3.4_01	ERS22241600	Guo_AD_CSTR_Time_Series_1836314_9632	2024-11-19T17:22:47	SAMEA117174065	1678696	uncultured Oligosphaera sp.
CSTR3.4_01	ERS22241603	Guo_AD_CSTR_Time_Series_1836314_9633	2024-11-19T17:22:47	SAMEA117174068	1966342	Paenalcaligenes sp.
CSTR3.4_01	ERS22241607	Guo_AD_CSTR_Time_Series_1836314_9634	2024-11-19T17:22:47	SAMEA117174072	341027	Sphingobacterium sp.
CSTR3.4_01	ERS22241610	Guo_AD_CSTR_Time_Series_1836314_9635	2024-11-19T17:22:47	SAMEA117174075	1891233	Dysgonomonas sp.
CSTR3.4_01	ERS22241613	Guo_AD_CSTR_Time_Series_1836314_9636	2024-11-19T17:22:47	SAMEA117174078	1926877	Proteiniphilum sp.
CSTR3.4_01	ERS22241616	Guo_AD_CSTR_Time_Series_1836314_9637	2024-11-19T17:22:47	SAMEA117174081	512	Alcaligenes sp.
CSTR3.4_01	ERS22241620	Guo_AD_CSTR_Time_Series_1836314_9638	2024-11-19T17:22:47	SAMEA117174084	69392	Stenotrophomonas sp.
CSTR3.4_01	ERS22241623	Guo_AD_CSTR_Time_Series_1836314_9639	2024-11-19T17:22:47	SAMEA117174088	2213	Methanosarcina sp.
CSTR3.4_01	ERS22241626	Guo_AD_CSTR_Time_Series_1836314_9640	2024-11-19T17:22:47	SAMEA117174091	1872629	Arcobacter sp.
CSTR3.4_01	ERS22241629	Guo_AD_CSTR_Time_Series_1836314_9641	2024-11-19T17:22:47	SAMEA117174094	1874361	Idiomarina sp.
CSTR3.4_01	ERS22241632	Guo_AD_CSTR_Time_Series_1836314_9642	2024-11-19T17:22:47	SAMEA117174097	440	Acetobacter sp.
CSTR3.4_01	ERS22241636	Guo_AD_CSTR_Time_Series_1836314_9643	2024-11-19T17:22:47	SAMEA117174100	2053622	Sulfurospirillum sp.
CSTR3.4_01	ERS22241639	Guo_AD_CSTR_Time_Series_1836314_9644	2024-11-19T17:22:47	SAMEA117174104	1871047	Chryseobacterium sp.
CSTR3.4_01	ERS22241643	Guo_AD_CSTR_Time_Series_1836314_9645	2024-11-19T17:22:47	SAMEA117174107	2183934	Marinospirillum sp.
CSTR3.4_01	ERS22241646	Guo_AD_CSTR_Time_Series_1836314_9646	2024-11-19T17:22:47	SAMEA117174111	2024850	Peredibacter sp.
CSTR3.4_01	ERS22241649	Guo_AD_CSTR_Time_Series_1836314_9647	2024-11-19T17:22:47	SAMEA117174114	1936787	Pseudopedobacter sp.
CSTR3.4_01	ERS22241652	Guo_AD_CSTR_Time_Series_1836314_9648	2024-11-19T17:22:47	SAMEA117174117	2497594	Lishizhenia sp.
CSTR3.4_01	ERS22241655	Guo_AD_CSTR_Time_Series_1836314_9649	2024-11-19T17:22:47	SAMEA117174120	29446	Xanthomonas sp.
CSTR3.4_01	ERS22241658	Guo_AD_CSTR_Time_Series_1836314_9650	2024-11-19T17:22:47	SAMEA117174123	306	Pseudomonas sp.
CSTR3.4_01	ERS22241661	Guo_AD_CSTR_Time_Series_1836314_9651	2024-11-19T17:22:47	SAMEA117174126	300849	uncultured Morganella sp.
CSTR3.4_01	ERS22241664	Guo_AD_CSTR_Time_Series_1836314_9652	2024-11-19T17:22:47	SAMEA117174129	1965313	Paenochrobactrum sp.
CSTR3.4_01	ERS22241667	Guo_AD_CSTR_Time_Series_1836314_9653	2024-11-19T17:22:47	SAMEA117174132	2020873	Thiopseudomonas sp.
CSTR3.4_01	ERS22241670	Guo_AD_CSTR_Time_Series_1836314_9654	2024-11-19T17:22:47	SAMEA117174135	1720	Corynebacterium sp.
CSTR3.4_01	ERS22241675	Guo_AD_CSTR_Time_Series_1836314_9655	2024-11-19T17:22:47	SAMEA117174138	589	Providencia sp.
CSTR3.4_01	ERS22241678	Guo_AD_CSTR_Time_Series_1836314_9656	2024-11-19T17:22:47	SAMEA117174143	52017	Desulfomicrobium sp.
CSTR3.4_01	ERS22241679	Guo_AD_CSTR_Time_Series_1836314_9657	2024-11-19T17:22:47	SAMEA117174145	29523	Bacteroides sp.
CSTR3.4_01	ERS22241682	Guo_AD_CSTR_Time_Series_1836314_9658	2024-11-19T17:22:47	SAMEA117174147	229037	Proteus sp. (in: enterobacteria)
CSTR3.4_01	ERS22241684	Guo_AD_CSTR_Time_Series_1836314_9659	2024-11-19T17:22:47	SAMEA117174149	892	Desulfuromonas sp.
CSTR3.4_01	ERS22241687	Guo_AD_CSTR_Time_Series_1836314_9660	2024-11-19T17:22:47	SAMEA117174152	1872579	Aquamicrobium sp.
CSTR3.4_01	ERS22241689	Guo_AD_CSTR_Time_Series_1836314_9661	2024-11-19T17:22:47	SAMEA117174155	1871086	Brevundimonas sp.
CSTR3.4_01	ERS22241693	Guo_AD_CSTR_Time_Series_1836314_9662	2024-11-19T17:22:47	SAMEA117174157	1969726	Sulfurovum sp.
CSTR3.4_01	ERS22241696	Guo_AD_CSTR_Time_Series_1836314_9663	2024-11-19T17:22:47	SAMEA117174161	1872519	Anaerolinea sp.
CSTR3.4_01	ERS22241697	Guo_AD_CSTR_Time_Series_1836314_9664	2024-11-19T17:22:47	SAMEA117174163	1927715	Empedobacter sp.
CSTR3.4_01	ERS22241700	Guo_AD_CSTR_Time_Series_1836314_9665	2024-11-19T17:22:47	SAMEA117174167	34028	Comamonas sp.
CSTR3.4_01	ERS22241704	Guo_AD_CSTR_Time_Series_1836314_9666	2024-11-19T17:22:47	SAMEA117174170	267	Paracoccus sp. (in: a-proteobacteria)
CSTR3.4_01	ERS22241707	Guo_AD_CSTR_Time_Series_1836314_9667	2024-11-19T17:22:47	SAMEA117174171	895	Desulfobulbus sp.
CSTR3.4_01	ERS22241711	Guo_AD_CSTR_Time_Series_1836314_9668	2024-11-19T17:22:47	SAMEA117174174	2005396	Enteractinococcus sp.
CSTR3.4_01	ERS22241714	Guo_AD_CSTR_Time_Series_1836314_9669	2024-11-19T17:22:47	SAMEA117174177	1898440	Leucobacter sp.
CSTR3.4_01	ERS22241717	Guo_AD_CSTR_Time_Series_1836314_9670	2024-11-19T17:22:47	SAMEA117174182	1871048	Devosia sp.
CSTR3.4_01	ERS22241718	Guo_AD_CSTR_Time_Series_1836314_9671	2024-11-19T17:22:47	SAMEA117174185	1955812	Castellaniella sp.
CSTR3.4_01	ERS22241721	Guo_AD_CSTR_Time_Series_1836314_9672	2024-11-19T17:22:47	SAMEA117174187	1873500	Kaistia sp.
CSTR3.4_01	ERS22241726	Guo_AD_CSTR_Time_Series_1836314_9673	2024-11-19T17:22:47	SAMEA117174191	2024858	Sandaracinus sp.
CSTR3.4_01	ERS22241729	Guo_AD_CSTR_Time_Series_1836314_9674	2024-11-19T17:22:47	SAMEA117174194	84139	Gordonia sp. (in: high G+C Gram-positive bacteria)
CSTR3.4_01	ERS22241732	Guo_AD_CSTR_Time_Series_1836314_9675	2024-11-19T17:22:47	SAMEA117174197	1869340	Pseudaminobacter sp.
CSTR3.4_01	ERS22241735	Guo_AD_CSTR_Time_Series_1836314_9676	2024-11-19T17:22:47	SAMEA117174200	110593	Aquabacter sp.
CSTR3.4_01	ERS22241738	Guo_AD_CSTR_Time_Series_1836314_9677	2024-11-19T17:22:47	SAMEA117174203	2109264	Abditibacterium sp.
CSTR3.4_01	ERS22241741	Guo_AD_CSTR_Time_Series_1836314_9678	2024-11-19T17:22:47	SAMEA117174206	1871616	Dietzia sp.
CSTR3.4_01	ERS22241744	Guo_AD_CSTR_Time_Series_1836314_9679	2024-11-19T17:22:47	SAMEA117174209	2164	Methanobacterium sp.
CSTR3.4_01	ERS22241747	Guo_AD_CSTR_Time_Series_1836314_9680	2024-11-19T17:22:47	SAMEA117174212	52132	Brucella sp.
CSTR3.4_01	ERS22258602	Guo_AD_CSTR_Time_Series_1836314_9620	2024-11-19T17:27:34	SAMEA117191067	2022749	Sulfurimonas sp.
CSTR3.4_01	ERS22258604	Guo_AD_CSTR_Time_Series_1836314_9621	2024-11-19T17:27:34	SAMEA117191069	2969823	Defluviitoga sp.
CSTR3.4_01	ERS22258606	Guo_AD_CSTR_Time_Series_1836314_9622	2024-11-19T17:27:34	SAMEA117191071	90427	Methanoculleus sp.
CSTR3.4_01	ERS22258608	Guo_AD_CSTR_Time_Series_1836314_9623	2024-11-19T17:27:34	SAMEA117191073	1872491	Aminobacterium sp.
CSTR3.4_01	ERS22258610	Guo_AD_CSTR_Time_Series_1836314_9624	2024-11-19T17:27:34	SAMEA117191075	90426	Methanothrix sp.
CSTR3.4_01	ERS22258612	Guo_AD_CSTR_Time_Series_1836314_9625	2024-11-19T17:27:34	SAMEA117191077	1872099	Acetomicrobium sp.
CSTR3.4_01	ERS22258614	Guo_AD_CSTR_Time_Series_1836314_9626	2024-11-19T17:27:34	SAMEA117191079	2023866	Petrimonas sp.
CSTR3.4_01	ERS22258616	Guo_AD_CSTR_Time_Series_1836314_9627	2024-11-19T17:27:34	SAMEA117191081	2014584	Macellibacteroides sp.
CSTR3.4_01	ERS22258618	Guo_AD_CSTR_Time_Series_1836314_9628	2024-11-19T17:27:34	SAMEA117191083	1874736	Myroides sp.
CSTR3.4_01	ERS22258620	Guo_AD_CSTR_Time_Series_1836314_9629	2024-11-19T17:27:34	SAMEA117191085	1872388	Advenella sp.
CSTR3.4_01	ERS22258622	Guo_AD_CSTR_Time_Series_1836314_9630	2024-11-19T17:27:34	SAMEA117191087	472	Acinetobacter sp.
CSTR3.4_01	ERS22258624	Guo_AD_CSTR_Time_Series_1836314_9631	2024-11-19T17:27:34	SAMEA117191089	2033407	Barnesiella sp.
CSTR3.4_01	ERS22258626	Guo_AD_CSTR_Time_Series_1836314_9632	2024-11-19T17:27:34	SAMEA117191091	1678696	uncultured Oligosphaera sp.
CSTR3.4_01	ERS22258628	Guo_AD_CSTR_Time_Series_1836314_9633	2024-11-19T17:27:34	SAMEA117191093	1966342	Paenalcaligenes sp.
CSTR3.4_01	ERS22258630	Guo_AD_CSTR_Time_Series_1836314_9634	2024-11-19T17:27:34	SAMEA117191095	341027	Sphingobacterium sp.
CSTR3.4_01	ERS22258632	Guo_AD_CSTR_Time_Series_1836314_9635	2024-11-19T17:27:34	SAMEA117191097	1891233	Dysgonomonas sp.
CSTR3.4_01	ERS22258634	Guo_AD_CSTR_Time_Series_1836314_9636	2024-11-19T17:27:34	SAMEA117191099	1926877	Proteiniphilum sp.
CSTR3.4_01	ERS22258636	Guo_AD_CSTR_Time_Series_1836314_9637	2024-11-19T17:27:34	SAMEA117191101	512	Alcaligenes sp.
CSTR3.4_01	ERS22258638	Guo_AD_CSTR_Time_Series_1836314_9638	2024-11-19T17:27:34	SAMEA117191103	69392	Stenotrophomonas sp.
CSTR3.4_01	ERS22258640	Guo_AD_CSTR_Time_Series_1836314_9639	2024-11-19T17:27:34	SAMEA117191105	2213	Methanosarcina sp.
CSTR3.4_01	ERS22258642	Guo_AD_CSTR_Time_Series_1836314_9640	2024-11-19T17:27:34	SAMEA117191107	1872629	Arcobacter sp.
CSTR3.4_01	ERS22258644	Guo_AD_CSTR_Time_Series_1836314_9641	2024-11-19T17:27:34	SAMEA117191109	1874361	Idiomarina sp.
CSTR3.4_01	ERS22258646	Guo_AD_CSTR_Time_Series_1836314_9642	2024-11-19T17:27:34	SAMEA117191111	440	Acetobacter sp.
CSTR3.4_01	ERS22258648	Guo_AD_CSTR_Time_Series_1836314_9643	2024-11-19T17:27:34	SAMEA117191113	2053622	Sulfurospirillum sp.
CSTR3.4_01	ERS22258650	Guo_AD_CSTR_Time_Series_1836314_9644	2024-11-19T17:27:34	SAMEA117191115	1871047	Chryseobacterium sp.
CSTR3.4_01	ERS22258652	Guo_AD_CSTR_Time_Series_1836314_9645	2024-11-19T17:27:34	SAMEA117191117	2183934	Marinospirillum sp.
CSTR3.4_01	ERS22258654	Guo_AD_CSTR_Time_Series_1836314_9646	2024-11-19T17:27:34	SAMEA117191119	2024850	Peredibacter sp.
CSTR3.4_01	ERS22258656	Guo_AD_CSTR_Time_Series_1836314_9647	2024-11-19T17:27:34	SAMEA117191121	1936787	Pseudopedobacter sp.
CSTR3.4_01	ERS22258658	Guo_AD_CSTR_Time_Series_1836314_9648	2024-11-19T17:27:34	SAMEA117191123	2497594	Lishizhenia sp.
CSTR3.4_01	ERS22258660	Guo_AD_CSTR_Time_Series_1836314_9649	2024-11-19T17:27:34	SAMEA117191125	29446	Xanthomonas sp.
CSTR3.4_01	ERS22258662	Guo_AD_CSTR_Time_Series_1836314_9650	2024-11-19T17:27:34	SAMEA117191127	306	Pseudomonas sp.
CSTR3.4_01	ERS22258664	Guo_AD_CSTR_Time_Series_1836314_9651	2024-11-19T17:27:34	SAMEA117191129	300849	uncultured Morganella sp.
CSTR3.4_01	ERS22258666	Guo_AD_CSTR_Time_Series_1836314_9652	2024-11-19T17:27:34	SAMEA117191131	1965313	Paenochrobactrum sp.
CSTR3.4_01	ERS22258668	Guo_AD_CSTR_Time_Series_1836314_9653	2024-11-19T17:27:34	SAMEA117191133	2020873	Thiopseudomonas sp.
CSTR3.4_01	ERS22258670	Guo_AD_CSTR_Time_Series_1836314_9654	2024-11-19T17:27:34	SAMEA117191135	1720	Corynebacterium sp.
CSTR3.4_01	ERS22258672	Guo_AD_CSTR_Time_Series_1836314_9655	2024-11-19T17:27:34	SAMEA117191137	589	Providencia sp.
CSTR3.4_01	ERS22258674	Guo_AD_CSTR_Time_Series_1836314_9656	2024-11-19T17:27:34	SAMEA117191139	52017	Desulfomicrobium sp.
CSTR3.4_01	ERS22258676	Guo_AD_CSTR_Time_Series_1836314_9657	2024-11-19T17:27:34	SAMEA117191141	29523	Bacteroides sp.
CSTR3.4_01	ERS22258678	Guo_AD_CSTR_Time_Series_1836314_9658	2024-11-19T17:27:34	SAMEA117191143	229037	Proteus sp. (in: enterobacteria)
CSTR3.4_01	ERS22258680	Guo_AD_CSTR_Time_Series_1836314_9659	2024-11-19T17:27:34	SAMEA117191145	892	Desulfuromonas sp.
CSTR3.4_01	ERS22258682	Guo_AD_CSTR_Time_Series_1836314_9660	2024-11-19T17:27:34	SAMEA117191147	1872579	Aquamicrobium sp.
CSTR3.4_01	ERS22258684	Guo_AD_CSTR_Time_Series_1836314_9661	2024-11-19T17:27:34	SAMEA117191149	1871086	Brevundimonas sp.
CSTR3.4_01	ERS22258686	Guo_AD_CSTR_Time_Series_1836314_9662	2024-11-19T17:27:34	SAMEA117191151	1969726	Sulfurovum sp.
CSTR3.4_01	ERS22258688	Guo_AD_CSTR_Time_Series_1836314_9663	2024-11-19T17:27:34	SAMEA117191153	1872519	Anaerolinea sp.
CSTR3.4_01	ERS22258690	Guo_AD_CSTR_Time_Series_1836314_9664	2024-11-19T17:27:34	SAMEA117191155	1927715	Empedobacter sp.
CSTR3.4_01	ERS22258692	Guo_AD_CSTR_Time_Series_1836314_9665	2024-11-19T17:27:34	SAMEA117191157	34028	Comamonas sp.
CSTR3.4_01	ERS22258694	Guo_AD_CSTR_Time_Series_1836314_9666	2024-11-19T17:27:34	SAMEA117191159	267	Paracoccus sp. (in: a-proteobacteria)
CSTR3.4_01	ERS22258696	Guo_AD_CSTR_Time_Series_1836314_9667	2024-11-19T17:27:34	SAMEA117191161	895	Desulfobulbus sp.
CSTR3.4_01	ERS22258698	Guo_AD_CSTR_Time_Series_1836314_9668	2024-11-19T17:27:34	SAMEA117191163	2005396	Enteractinococcus sp.
CSTR3.4_01	ERS22258700	Guo_AD_CSTR_Time_Series_1836314_9669	2024-11-19T17:27:34	SAMEA117191165	1898440	Leucobacter sp.
CSTR3.4_01	ERS22258702	Guo_AD_CSTR_Time_Series_1836314_9670	2024-11-19T17:27:34	SAMEA117191167	1871048	Devosia sp.
CSTR3.4_01	ERS22258704	Guo_AD_CSTR_Time_Series_1836314_9671	2024-11-19T17:27:34	SAMEA117191169	1955812	Castellaniella sp.
CSTR3.4_01	ERS22258706	Guo_AD_CSTR_Time_Series_1836314_9672	2024-11-19T17:27:34	SAMEA117191171	1873500	Kaistia sp.
CSTR3.4_01	ERS22258708	Guo_AD_CSTR_Time_Series_1836314_9673	2024-11-19T17:27:34	SAMEA117191173	2024858	Sandaracinus sp.
CSTR3.4_01	ERS22258710	Guo_AD_CSTR_Time_Series_1836314_9674	2024-11-19T17:27:34	SAMEA117191175	84139	Gordonia sp. (in: high G+C Gram-positive bacteria)
CSTR3.4_01	ERS22258712	Guo_AD_CSTR_Time_Series_1836314_9675	2024-11-19T17:27:34	SAMEA117191177	1869340	Pseudaminobacter sp.
CSTR3.4_01	ERS22258714	Guo_AD_CSTR_Time_Series_1836314_9676	2024-11-19T17:27:34	SAMEA117191179	110593	Aquabacter sp.
CSTR3.4_01	ERS22258716	Guo_AD_CSTR_Time_Series_1836314_9677	2024-11-19T17:27:34	SAMEA117191181	2109264	Abditibacterium sp.
CSTR3.4_01	ERS22258718	Guo_AD_CSTR_Time_Series_1836314_9678	2024-11-19T17:27:34	SAMEA117191183	1871616	Dietzia sp.
CSTR3.4_01	ERS22258720	Guo_AD_CSTR_Time_Series_1836314_9679	2024-11-19T17:27:34	SAMEA117191185	2164	Methanobacterium sp.
CSTR3.4_01	ERS22258722	Guo_AD_CSTR_Time_Series_1836314_9680	2024-11-19T17:27:34	SAMEA117191187	52132	Brucella sp.
CSTR3.4_01	ERS22287097	Guo_EP_AD_CSTR_Time_Series_1836314_9620	2024-11-19T18:07:49	SAMEA117219562	2022749	Sulfurimonas sp.
CSTR3.4_01	ERS22287099	Guo_EP_AD_CSTR_Time_Series_1836314_9621	2024-11-19T18:07:49	SAMEA117219564	2969823	Defluviitoga sp.
CSTR3.4_01	ERS22287101	Guo_EP_AD_CSTR_Time_Series_1836314_9622	2024-11-19T18:07:49	SAMEA117219566	90427	Methanoculleus sp.
CSTR3.4_01	ERS22287103	Guo_EP_AD_CSTR_Time_Series_1836314_9623	2024-11-19T18:07:49	SAMEA117219568	1872491	Aminobacterium sp.
CSTR3.4_01	ERS22287105	Guo_EP_AD_CSTR_Time_Series_1836314_9624	2024-11-19T18:07:49	SAMEA117219570	90426	Methanothrix sp.
CSTR3.4_01	ERS22287107	Guo_EP_AD_CSTR_Time_Series_1836314_9625	2024-11-19T18:07:49	SAMEA117219572	1872099	Acetomicrobium sp.
CSTR3.4_01	ERS22287109	Guo_EP_AD_CSTR_Time_Series_1836314_9626	2024-11-19T18:07:49	SAMEA117219574	2023866	Petrimonas sp.
CSTR3.4_01	ERS22287111	Guo_EP_AD_CSTR_Time_Series_1836314_9627	2024-11-19T18:07:49	SAMEA117219576	2014584	Macellibacteroides sp.
CSTR3.4_01	ERS22287113	Guo_EP_AD_CSTR_Time_Series_1836314_9628	2024-11-19T18:07:49	SAMEA117219578	1874736	Myroides sp.
CSTR3.4_01	ERS22287115	Guo_EP_AD_CSTR_Time_Series_1836314_9629	2024-11-19T18:07:49	SAMEA117219580	1872388	Advenella sp.
CSTR3.4_01	ERS22287117	Guo_EP_AD_CSTR_Time_Series_1836314_9630	2024-11-19T18:07:49	SAMEA117219582	472	Acinetobacter sp.
CSTR3.4_01	ERS22287119	Guo_EP_AD_CSTR_Time_Series_1836314_9631	2024-11-19T18:07:49	SAMEA117219584	2033407	Barnesiella sp.
CSTR3.4_01	ERS22287121	Guo_EP_AD_CSTR_Time_Series_1836314_9632	2024-11-19T18:07:49	SAMEA117219586	1678696	uncultured Oligosphaera sp.
CSTR3.4_01	ERS22287123	Guo_EP_AD_CSTR_Time_Series_1836314_9633	2024-11-19T18:07:49	SAMEA117219588	1966342	Paenalcaligenes sp.
CSTR3.4_01	ERS22287125	Guo_EP_AD_CSTR_Time_Series_1836314_9634	2024-11-19T18:07:49	SAMEA117219590	341027	Sphingobacterium sp.
CSTR3.4_01	ERS22287128	Guo_EP_AD_CSTR_Time_Series_1836314_9635	2024-11-19T18:07:49	SAMEA117219592	1891233	Dysgonomonas sp.
CSTR3.4_01	ERS22287130	Guo_EP_AD_CSTR_Time_Series_1836314_9636	2024-11-19T18:07:49	SAMEA117219595	1926877	Proteiniphilum sp.
CSTR3.4_01	ERS22287132	Guo_EP_AD_CSTR_Time_Series_1836314_9637	2024-11-19T18:07:49	SAMEA117219597	512	Alcaligenes sp.
CSTR3.4_01	ERS22287134	Guo_EP_AD_CSTR_Time_Series_1836314_9638	2024-11-19T18:07:49	SAMEA117219599	69392	Stenotrophomonas sp.
CSTR3.4_01	ERS22287136	Guo_EP_AD_CSTR_Time_Series_1836314_9639	2024-11-19T18:07:49	SAMEA117219601	2213	Methanosarcina sp.
CSTR3.4_01	ERS22287138	Guo_EP_AD_CSTR_Time_Series_1836314_9640	2024-11-19T18:07:49	SAMEA117219603	1872629	Arcobacter sp.
CSTR3.4_01	ERS22287140	Guo_EP_AD_CSTR_Time_Series_1836314_9641	2024-11-19T18:07:49	SAMEA117219605	1874361	Idiomarina sp.
CSTR3.4_01	ERS22287142	Guo_EP_AD_CSTR_Time_Series_1836314_9642	2024-11-19T18:07:49	SAMEA117219607	440	Acetobacter sp.
CSTR3.4_01	ERS22287144	Guo_EP_AD_CSTR_Time_Series_1836314_9643	2024-11-19T18:07:49	SAMEA117219609	2053622	Sulfurospirillum sp.
CSTR3.4_01	ERS22287146	Guo_EP_AD_CSTR_Time_Series_1836314_9644	2024-11-19T18:07:49	SAMEA117219611	1871047	Chryseobacterium sp.
CSTR3.4_01	ERS22287148	Guo_EP_AD_CSTR_Time_Series_1836314_9645	2024-11-19T18:07:49	SAMEA117219613	2183934	Marinospirillum sp.
CSTR3.4_01	ERS22287150	Guo_EP_AD_CSTR_Time_Series_1836314_9646	2024-11-19T18:07:49	SAMEA117219615	2024850	Peredibacter sp.
CSTR3.4_01	ERS22287152	Guo_EP_AD_CSTR_Time_Series_1836314_9647	2024-11-19T18:07:49	SAMEA117219617	1936787	Pseudopedobacter sp.
CSTR3.4_01	ERS22287154	Guo_EP_AD_CSTR_Time_Series_1836314_9648	2024-11-19T18:07:49	SAMEA117219619	2497594	Lishizhenia sp.
CSTR3.4_01	ERS22287156	Guo_EP_AD_CSTR_Time_Series_1836314_9649	2024-11-19T18:07:49	SAMEA117219621	29446	Xanthomonas sp.
CSTR3.4_01	ERS22287158	Guo_EP_AD_CSTR_Time_Series_1836314_9650	2024-11-19T18:07:49	SAMEA117219623	306	Pseudomonas sp.
CSTR3.4_01	ERS22287160	Guo_EP_AD_CSTR_Time_Series_1836314_9651	2024-11-19T18:07:49	SAMEA117219625	300849	uncultured Morganella sp.
CSTR3.4_01	ERS22287162	Guo_EP_AD_CSTR_Time_Series_1836314_9652	2024-11-19T18:07:49	SAMEA117219627	1965313	Paenochrobactrum sp.
CSTR3.4_01	ERS22287164	Guo_EP_AD_CSTR_Time_Series_1836314_9653	2024-11-19T18:07:49	SAMEA117219629	2020873	Thiopseudomonas sp.
CSTR3.4_01	ERS22287166	Guo_EP_AD_CSTR_Time_Series_1836314_9654	2024-11-19T18:07:49	SAMEA117219631	1720	Corynebacterium sp.
CSTR3.4_01	ERS22287168	Guo_EP_AD_CSTR_Time_Series_1836314_9655	2024-11-19T18:07:49	SAMEA117219633	589	Providencia sp.
CSTR3.4_01	ERS22287171	Guo_EP_AD_CSTR_Time_Series_1836314_9656	2024-11-19T18:07:50	SAMEA117219635	52017	Desulfomicrobium sp.
CSTR3.4_01	ERS22287173	Guo_EP_AD_CSTR_Time_Series_1836314_9657	2024-11-19T18:07:50	SAMEA117219638	29523	Bacteroides sp.
CSTR3.4_01	ERS22287175	Guo_EP_AD_CSTR_Time_Series_1836314_9658	2024-11-19T18:07:50	SAMEA117219640	229037	Proteus sp. (in: enterobacteria)
CSTR3.4_01	ERS22287177	Guo_EP_AD_CSTR_Time_Series_1836314_9659	2024-11-19T18:07:50	SAMEA117219642	892	Desulfuromonas sp.
CSTR3.4_01	ERS22287179	Guo_EP_AD_CSTR_Time_Series_1836314_9660	2024-11-19T18:07:50	SAMEA117219644	1872579	Aquamicrobium sp.
CSTR3.4_01	ERS22287181	Guo_EP_AD_CSTR_Time_Series_1836314_9661	2024-11-19T18:07:50	SAMEA117219646	1871086	Brevundimonas sp.
CSTR3.4_01	ERS22287183	Guo_EP_AD_CSTR_Time_Series_1836314_9662	2024-11-19T18:07:50	SAMEA117219648	1969726	Sulfurovum sp.
CSTR3.4_01	ERS22287185	Guo_EP_AD_CSTR_Time_Series_1836314_9663	2024-11-19T18:07:50	SAMEA117219650	1872519	Anaerolinea sp.
CSTR3.4_01	ERS22287187	Guo_EP_AD_CSTR_Time_Series_1836314_9664	2024-11-19T18:07:50	SAMEA117219652	1927715	Empedobacter sp.
CSTR3.4_01	ERS22287190	Guo_EP_AD_CSTR_Time_Series_1836314_9665	2024-11-19T18:07:50	SAMEA117219655	34028	Comamonas sp.
CSTR3.4_01	ERS22287192	Guo_EP_AD_CSTR_Time_Series_1836314_9666	2024-11-19T18:07:50	SAMEA117219657	267	Paracoccus sp. (in: a-proteobacteria)
CSTR3.4_01	ERS22287194	Guo_EP_AD_CSTR_Time_Series_1836314_9667	2024-11-19T18:07:50	SAMEA117219659	895	Desulfobulbus sp.
CSTR3.4_01	ERS22287196	Guo_EP_AD_CSTR_Time_Series_1836314_9668	2024-11-19T18:07:50	SAMEA117219661	2005396	Enteractinococcus sp.
CSTR3.4_01	ERS22287198	Guo_EP_AD_CSTR_Time_Series_1836314_9669	2024-11-19T18:07:50	SAMEA117219663	1898440	Leucobacter sp.
CSTR3.4_01	ERS22287200	Guo_EP_AD_CSTR_Time_Series_1836314_9670	2024-11-19T18:07:50	SAMEA117219665	1871048	Devosia sp.
CSTR3.4_01	ERS22287202	Guo_EP_AD_CSTR_Time_Series_1836314_9671	2024-11-19T18:07:50	SAMEA117219667	1955812	Castellaniella sp.
CSTR3.4_01	ERS22287204	Guo_EP_AD_CSTR_Time_Series_1836314_9672	2024-11-19T18:07:50	SAMEA117219669	1873500	Kaistia sp.
CSTR3.4_01	ERS22287207	Guo_EP_AD_CSTR_Time_Series_1836314_9673	2024-11-19T18:07:50	SAMEA117219671	2024858	Sandaracinus sp.
CSTR3.4_01	ERS22287209	Guo_EP_AD_CSTR_Time_Series_1836314_9674	2024-11-19T18:07:50	SAMEA117219674	84139	Gordonia sp. (in: high G+C Gram-positive bacteria)
CSTR3.4_01	ERS22287211	Guo_EP_AD_CSTR_Time_Series_1836314_9675	2024-11-19T18:07:50	SAMEA117219676	1869340	Pseudaminobacter sp.
CSTR3.4_01	ERS22287213	Guo_EP_AD_CSTR_Time_Series_1836314_9676	2024-11-19T18:07:50	SAMEA117219678	110593	Aquabacter sp.
CSTR3.4_01	ERS22287215	Guo_EP_AD_CSTR_Time_Series_1836314_9677	2024-11-19T18:07:50	SAMEA117219680	2109264	Abditibacterium sp.
CSTR3.4_01	ERS22287217	Guo_EP_AD_CSTR_Time_Series_1836314_9678	2024-11-19T18:07:50	SAMEA117219682	1871616	Dietzia sp.
CSTR3.4_01	ERS22287219	Guo_EP_AD_CSTR_Time_Series_1836314_9679	2024-11-19T18:07:50	SAMEA117219684	2164	Methanobacterium sp.
CSTR3.4_01	ERS22287221	Guo_EP_AD_CSTR_Time_Series_1836314_9680	2024-11-19T18:07:50	SAMEA117219686	52132	Brucella sp.
CSTR3.4_01	ERS22303033	Guo_EP_AD_CSTR_Time_Series_1836314_9620	2024-11-19T18:12:43	SAMEA117235498	2022749	Sulfurimonas sp.
CSTR3.4_01	ERS22303036	Guo_EP_AD_CSTR_Time_Series_1836314_9621	2024-11-19T18:12:43	SAMEA117235501	2969823	Defluviitoga sp.
CSTR3.4_01	ERS22303040	Guo_EP_AD_CSTR_Time_Series_1836314_9622	2024-11-19T18:12:43	SAMEA117235505	90427	Methanoculleus sp.
CSTR3.4_01	ERS22303043	Guo_EP_AD_CSTR_Time_Series_1836314_9623	2024-11-19T18:12:43	SAMEA117235508	1872491	Aminobacterium sp.
CSTR3.4_01	ERS22303046	Guo_EP_AD_CSTR_Time_Series_1836314_9624	2024-11-19T18:12:43	SAMEA117235511	90426	Methanothrix sp.
CSTR3.4_01	ERS22303049	Guo_EP_AD_CSTR_Time_Series_1836314_9625	2024-11-19T18:12:43	SAMEA117235514	1872099	Acetomicrobium sp.
CSTR3.4_01	ERS22303051	Guo_EP_AD_CSTR_Time_Series_1836314_9626	2024-11-19T18:12:43	SAMEA117235516	2023866	Petrimonas sp.
CSTR3.4_01	ERS22303054	Guo_EP_AD_CSTR_Time_Series_1836314_9627	2024-11-19T18:12:43	SAMEA117235519	2014584	Macellibacteroides sp.
CSTR3.4_01	ERS22303057	Guo_EP_AD_CSTR_Time_Series_1836314_9628	2024-11-19T18:12:43	SAMEA117235522	1874736	Myroides sp.
CSTR3.4_01	ERS22303059	Guo_EP_AD_CSTR_Time_Series_1836314_9629	2024-11-19T18:12:43	SAMEA117235524	1872388	Advenella sp.
CSTR3.4_01	ERS22303062	Guo_EP_AD_CSTR_Time_Series_1836314_9630	2024-11-19T18:12:43	SAMEA117235527	472	Acinetobacter sp.
CSTR3.4_01	ERS22303065	Guo_EP_AD_CSTR_Time_Series_1836314_9631	2024-11-19T18:12:43	SAMEA117235530	2033407	Barnesiella sp.
CSTR3.4_01	ERS22303068	Guo_EP_AD_CSTR_Time_Series_1836314_9632	2024-11-19T18:12:43	SAMEA117235533	1678696	uncultured Oligosphaera sp.
CSTR3.4_01	ERS22303071	Guo_EP_AD_CSTR_Time_Series_1836314_9633	2024-11-19T18:12:43	SAMEA117235536	1966342	Paenalcaligenes sp.
CSTR3.4_01	ERS22303074	Guo_EP_AD_CSTR_Time_Series_1836314_9634	2024-11-19T18:12:43	SAMEA117235539	341027	Sphingobacterium sp.
CSTR3.4_01	ERS22303077	Guo_EP_AD_CSTR_Time_Series_1836314_9635	2024-11-19T18:12:43	SAMEA117235542	1891233	Dysgonomonas sp.
CSTR3.4_01	ERS22303079	Guo_EP_AD_CSTR_Time_Series_1836314_9636	2024-11-19T18:12:43	SAMEA117235545	1926877	Proteiniphilum sp.
CSTR3.4_01	ERS22303081	Guo_EP_AD_CSTR_Time_Series_1836314_9637	2024-11-19T18:12:43	SAMEA117235547	512	Alcaligenes sp.
CSTR3.4_01	ERS22303084	Guo_EP_AD_CSTR_Time_Series_1836314_9638	2024-11-19T18:12:43	SAMEA117235549	69392	Stenotrophomonas sp.
CSTR3.4_01	ERS22303087	Guo_EP_AD_CSTR_Time_Series_1836314_9639	2024-11-19T18:12:43	SAMEA117235552	2213	Methanosarcina sp.
CSTR3.4_01	ERS22303090	Guo_EP_AD_CSTR_Time_Series_1836314_9640	2024-11-19T18:12:43	SAMEA117235555	1872629	Arcobacter sp.
CSTR3.4_01	ERS22303093	Guo_EP_AD_CSTR_Time_Series_1836314_9641	2024-11-19T18:12:43	SAMEA117235558	1874361	Idiomarina sp.
CSTR3.4_01	ERS22303096	Guo_EP_AD_CSTR_Time_Series_1836314_9642	2024-11-19T18:12:43	SAMEA117235561	440	Acetobacter sp.
CSTR3.4_01	ERS22303099	Guo_EP_AD_CSTR_Time_Series_1836314_9643	2024-11-19T18:12:43	SAMEA117235564	2053622	Sulfurospirillum sp.
CSTR3.4_01	ERS22303101	Guo_EP_AD_CSTR_Time_Series_1836314_9644	2024-11-19T18:12:43	SAMEA117235566	1871047	Chryseobacterium sp.
CSTR3.4_01	ERS22303103	Guo_EP_AD_CSTR_Time_Series_1836314_9645	2024-11-19T18:12:43	SAMEA117235568	2183934	Marinospirillum sp.
CSTR3.4_01	ERS22303106	Guo_EP_AD_CSTR_Time_Series_1836314_9646	2024-11-19T18:12:43	SAMEA117235571	2024850	Peredibacter sp.
CSTR3.4_01	ERS22303109	Guo_EP_AD_CSTR_Time_Series_1836314_9647	2024-11-19T18:12:43	SAMEA117235574	1936787	Pseudopedobacter sp.
CSTR3.4_01	ERS22303112	Guo_EP_AD_CSTR_Time_Series_1836314_9648	2024-11-19T18:12:43	SAMEA117235577	2497594	Lishizhenia sp.
CSTR3.4_01	ERS22303116	Guo_EP_AD_CSTR_Time_Series_1836314_9649	2024-11-19T18:12:43	SAMEA117235580	29446	Xanthomonas sp.
CSTR3.4_01	ERS22303119	Guo_EP_AD_CSTR_Time_Series_1836314_9650	2024-11-19T18:12:43	SAMEA117235584	306	Pseudomonas sp.
CSTR3.4_01	ERS22303122	Guo_EP_AD_CSTR_Time_Series_1836314_9651	2024-11-19T18:12:43	SAMEA117235587	300849	uncultured Morganella sp.
CSTR3.4_01	ERS22303125	Guo_EP_AD_CSTR_Time_Series_1836314_9652	2024-11-19T18:12:43	SAMEA117235590	1965313	Paenochrobactrum sp.
CSTR3.4_01	ERS22303128	Guo_EP_AD_CSTR_Time_Series_1836314_9653	2024-11-19T18:12:43	SAMEA117235593	2020873	Thiopseudomonas sp.
CSTR3.4_01	ERS22303131	Guo_EP_AD_CSTR_Time_Series_1836314_9654	2024-11-19T18:12:43	SAMEA117235596	1720	Corynebacterium sp.
CSTR3.4_01	ERS22303134	Guo_EP_AD_CSTR_Time_Series_1836314_9655	2024-11-19T18:12:43	SAMEA117235599	589	Providencia sp.
CSTR3.4_01	ERS22303137	Guo_EP_AD_CSTR_Time_Series_1836314_9656	2024-11-19T18:12:43	SAMEA117235602	52017	Desulfomicrobium sp.
CSTR3.4_01	ERS22303140	Guo_EP_AD_CSTR_Time_Series_1836314_9657	2024-11-19T18:12:43	SAMEA117235605	29523	Bacteroides sp.
CSTR3.4_01	ERS22303143	Guo_EP_AD_CSTR_Time_Series_1836314_9658	2024-11-19T18:12:43	SAMEA117235608	229037	Proteus sp. (in: enterobacteria)
CSTR3.4_01	ERS22303146	Guo_EP_AD_CSTR_Time_Series_1836314_9659	2024-11-19T18:12:43	SAMEA117235611	892	Desulfuromonas sp.
CSTR3.4_01	ERS22303149	Guo_EP_AD_CSTR_Time_Series_1836314_9660	2024-11-19T18:12:43	SAMEA117235614	1872579	Aquamicrobium sp.
CSTR3.4_01	ERS22303152	Guo_EP_AD_CSTR_Time_Series_1836314_9661	2024-11-19T18:12:43	SAMEA117235617	1871086	Brevundimonas sp.
CSTR3.4_01	ERS22303155	Guo_EP_AD_CSTR_Time_Series_1836314_9662	2024-11-19T18:12:43	SAMEA117235620	1969726	Sulfurovum sp.
CSTR3.4_01	ERS22303158	Guo_EP_AD_CSTR_Time_Series_1836314_9663	2024-11-19T18:12:43	SAMEA117235623	1872519	Anaerolinea sp.
CSTR3.4_01	ERS22303161	Guo_EP_AD_CSTR_Time_Series_1836314_9664	2024-11-19T18:12:43	SAMEA117235626	1927715	Empedobacter sp.
CSTR3.4_01	ERS22303164	Guo_EP_AD_CSTR_Time_Series_1836314_9665	2024-11-19T18:12:43	SAMEA117235629	34028	Comamonas sp.
CSTR3.4_01	ERS22303167	Guo_EP_AD_CSTR_Time_Series_1836314_9666	2024-11-19T18:12:43	SAMEA117235632	267	Paracoccus sp. (in: a-proteobacteria)
CSTR3.4_01	ERS22303171	Guo_EP_AD_CSTR_Time_Series_1836314_9667	2024-11-19T18:12:43	SAMEA117235636	895	Desulfobulbus sp.
CSTR3.4_01	ERS22303174	Guo_EP_AD_CSTR_Time_Series_1836314_9668	2024-11-19T18:12:43	SAMEA117235639	2005396	Enteractinococcus sp.
CSTR3.4_01	ERS22303177	Guo_EP_AD_CSTR_Time_Series_1836314_9669	2024-11-19T18:12:43	SAMEA117235642	1898440	Leucobacter sp.
CSTR3.4_01	ERS22303179	Guo_EP_AD_CSTR_Time_Series_1836314_9670	2024-11-19T18:12:43	SAMEA117235644	1871048	Devosia sp.
CSTR3.4_01	ERS22303181	Guo_EP_AD_CSTR_Time_Series_1836314_9671	2024-11-19T18:12:43	SAMEA117235646	1955812	Castellaniella sp.
CSTR3.4_01	ERS22303184	Guo_EP_AD_CSTR_Time_Series_1836314_9672	2024-11-19T18:12:43	SAMEA117235649	1873500	Kaistia sp.
CSTR3.4_01	ERS22303187	Guo_EP_AD_CSTR_Time_Series_1836314_9673	2024-11-19T18:12:43	SAMEA117235652	2024858	Sandaracinus sp.
CSTR3.4_01	ERS22303190	Guo_EP_AD_CSTR_Time_Series_1836314_9674	2024-11-19T18:12:43	SAMEA117235655	84139	Gordonia sp. (in: high G+C Gram-positive bacteria)
CSTR3.4_01	ERS22303194	Guo_EP_AD_CSTR_Time_Series_1836314_9675	2024-11-19T18:12:43	SAMEA117235658	1869340	Pseudaminobacter sp.
CSTR3.4_01	ERS22303196	Guo_EP_AD_CSTR_Time_Series_1836314_9676	2024-11-19T18:12:43	SAMEA117235661	110593	Aquabacter sp.
CSTR3.4_01	ERS22303198	Guo_EP_AD_CSTR_Time_Series_1836314_9677	2024-11-19T18:12:43	SAMEA117235663	2109264	Abditibacterium sp.
CSTR3.4_01	ERS22303201	Guo_EP_AD_CSTR_Time_Series_1836314_9678	2024-11-19T18:12:43	SAMEA117235666	1871616	Dietzia sp.
CSTR3.4_01	ERS22303206	Guo_EP_AD_CSTR_Time_Series_1836314_9679	2024-11-19T18:12:43	SAMEA117235669	2164	Methanobacterium sp.
CSTR3.4_01	ERS22303208	Guo_EP_AD_CSTR_Time_Series_1836314_9680	2024-11-19T18:12:43	SAMEA117235673	52132	Brucella sp.
CSTR3.4_08	ERS22206727	Guo_AD_CSTR_Time_Series_1836314_9681	2024-11-19T17:13:49	SAMEA117139192	2969823	Defluviitoga sp.
CSTR3.4_08	ERS22206729	Guo_AD_CSTR_Time_Series_1836314_9682	2024-11-19T17:13:49	SAMEA117139194	90427	Methanoculleus sp.
CSTR3.4_08	ERS22206731	Guo_AD_CSTR_Time_Series_1836314_9683	2024-11-19T17:13:49	SAMEA117139196	1872491	Aminobacterium sp.
CSTR3.4_08	ERS22206733	Guo_AD_CSTR_Time_Series_1836314_9684	2024-11-19T17:13:49	SAMEA117139198	90426	Methanothrix sp.
CSTR3.4_08	ERS22206734	Guo_AD_CSTR_Time_Series_1836314_9685	2024-11-19T17:13:49	SAMEA117139200	1872099	Acetomicrobium sp.
CSTR3.4_08	ERS22206736	Guo_AD_CSTR_Time_Series_1836314_9686	2024-11-19T17:13:49	SAMEA117139201	1678696	uncultured Oligosphaera sp.
CSTR3.4_08	ERS22206738	Guo_AD_CSTR_Time_Series_1836314_9687	2024-11-19T17:13:49	SAMEA117139203	2213	Methanosarcina sp.
CSTR3.4_08	ERS22206740	Guo_AD_CSTR_Time_Series_1836314_9688	2024-11-19T17:13:49	SAMEA117139205	1720	Corynebacterium sp.
CSTR3.4_08	ERS22206742	Guo_AD_CSTR_Time_Series_1836314_9689	2024-11-19T17:13:49	SAMEA117139207	2014584	Macellibacteroides sp.
CSTR3.4_08	ERS22206744	Guo_AD_CSTR_Time_Series_1836314_9690	2024-11-19T17:13:49	SAMEA117139209	2023866	Petrimonas sp.
CSTR3.4_08	ERS22206745	Guo_AD_CSTR_Time_Series_1836314_9691	2024-11-19T17:13:49	SAMEA117139211	2109264	Abditibacterium sp.
CSTR3.4_08	ERS22206747	Guo_AD_CSTR_Time_Series_1836314_9692	2024-11-19T17:13:49	SAMEA117139212	548262	uncultured Candidatus Cloacimonas sp.
CSTR3.4_08	ERS22206749	Guo_AD_CSTR_Time_Series_1836314_9693	2024-11-19T17:13:49	SAMEA117139214	1872519	Anaerolinea sp.
CSTR3.4_08	ERS22206751	Guo_AD_CSTR_Time_Series_1836314_9694	2024-11-19T17:13:49	SAMEA117139216	1927715	Empedobacter sp.
CSTR3.4_08	ERS22206753	Guo_AD_CSTR_Time_Series_1836314_9695	2024-11-19T17:13:49	SAMEA117139218	1966342	Paenalcaligenes sp.
CSTR3.4_08	ERS22206755	Guo_AD_CSTR_Time_Series_1836314_9696	2024-11-19T17:13:49	SAMEA117139220	1898440	Leucobacter sp.
CSTR3.4_08	ERS22206757	Guo_AD_CSTR_Time_Series_1836314_9697	2024-11-19T17:13:49	SAMEA117139222	1871616	Dietzia sp.
CSTR3.4_08	ERS22206759	Guo_AD_CSTR_Time_Series_1836314_9698	2024-11-19T17:13:49	SAMEA117139224	472	Acinetobacter sp.
CSTR3.4_08	ERS22206761	Guo_AD_CSTR_Time_Series_1836314_9699	2024-11-19T17:13:49	SAMEA117139226	1872629	Arcobacter sp.
CSTR3.4_08	ERS22206763	Guo_AD_CSTR_Time_Series_1836314_9700	2024-11-19T17:13:50	SAMEA117139228	2005396	Enteractinococcus sp.
CSTR3.4_08	ERS22206764	Guo_AD_CSTR_Time_Series_1836314_9701	2024-11-19T17:13:50	SAMEA117139229	84139	Gordonia sp. (in: high G+C Gram-positive bacteria)
CSTR3.4_08	ERS22206766	Guo_AD_CSTR_Time_Series_1836314_9702	2024-11-19T17:13:50	SAMEA117139231	1871186	Herbiconiux sp.
CSTR3.4_08	ERS22206768	Guo_AD_CSTR_Time_Series_1836314_9703	2024-11-19T17:13:50	SAMEA117139233	2022468	Methanimicrococcus sp.
CSTR3.4_08	ERS22206770	Guo_AD_CSTR_Time_Series_1836314_9704	2024-11-19T17:13:50	SAMEA117139235	2773929	Yaniella sp.
CSTR3.4_08	ERS22206771	Guo_AD_CSTR_Time_Series_1836314_9705	2024-11-19T17:13:50	SAMEA117139237	33913	Saccharomonospora sp.
CSTR3.4_08	ERS22206773	Guo_AD_CSTR_Time_Series_1836314_9706	2024-11-19T17:13:50	SAMEA117139238	2164	Methanobacterium sp.
CSTR3.4_08	ERS22206775	Guo_AD_CSTR_Time_Series_1836314_9707	2024-11-19T17:13:50	SAMEA117139240	1972642	Sphaerochaeta sp.
CSTR3.4_08	ERS22206777	Guo_AD_CSTR_Time_Series_1836314_9708	2024-11-19T17:13:50	SAMEA117139242	69392	Stenotrophomonas sp.
CSTR3.4_08	ERS22206779	Guo_AD_CSTR_Time_Series_1836314_9709	2024-11-19T17:13:50	SAMEA117139244	1926877	Proteiniphilum sp.
CSTR3.4_08	ERS22206781	Guo_AD_CSTR_Time_Series_1836314_9710	2024-11-19T17:13:50	SAMEA117139246	512	Alcaligenes sp.
CSTR3.4_08	ERS22206783	Guo_AD_CSTR_Time_Series_1836314_9711	2024-11-19T17:13:50	SAMEA117139248	341027	Sphingobacterium sp.
CSTR3.4_08	ERS22206785	Guo_AD_CSTR_Time_Series_1836314_9712	2024-11-19T17:13:50	SAMEA117139250	2020873	Thiopseudomonas sp.
CSTR3.4_08	ERS22206787	Guo_AD_CSTR_Time_Series_1836314_9713	2024-11-19T17:13:50	SAMEA117139252	892	Desulfuromonas sp.
CSTR3.4_08	ERS22206788	Guo_AD_CSTR_Time_Series_1836314_9714	2024-11-19T17:13:50	SAMEA117139254	1891233	Dysgonomonas sp.
CSTR3.4_08	ERS22206790	Guo_AD_CSTR_Time_Series_1836314_9715	2024-11-19T17:13:50	SAMEA117139255	52017	Desulfomicrobium sp.
CSTR3.4_08	ERS22206792	Guo_AD_CSTR_Time_Series_1836314_9716	2024-11-19T17:13:50	SAMEA117139257	1874736	Myroides sp.
CSTR3.4_08	ERS22206794	Guo_AD_CSTR_Time_Series_1836314_9717	2024-11-19T17:13:50	SAMEA117139259	1965313	Paenochrobactrum sp.
CSTR3.4_08	ERS22206796	Guo_AD_CSTR_Time_Series_1836314_9718	2024-11-19T17:13:50	SAMEA117139261	440	Acetobacter sp.
CSTR3.4_08	ERS22206798	Guo_AD_CSTR_Time_Series_1836314_9719	2024-11-19T17:13:50	SAMEA117139263	306	Pseudomonas sp.
CSTR3.4_08	ERS22206800	Guo_AD_CSTR_Time_Series_1836314_9720	2024-11-19T17:13:50	SAMEA117139265	1874361	Idiomarina sp.
CSTR3.4_08	ERS22206802	Guo_AD_CSTR_Time_Series_1836314_9721	2024-11-19T17:13:50	SAMEA117139267	300849	uncultured Morganella sp.
CSTR3.4_08	ERS22206804	Guo_AD_CSTR_Time_Series_1836314_9722	2024-11-19T17:13:50	SAMEA117139269	1955812	Castellaniella sp.
CSTR3.4_08	ERS22206806	Guo_AD_CSTR_Time_Series_1836314_9723	2024-11-19T17:13:50	SAMEA117139271	1872388	Advenella sp.
CSTR3.4_08	ERS22206807	Guo_AD_CSTR_Time_Series_1836314_9724	2024-11-19T17:13:50	SAMEA117139272	589	Providencia sp.
CSTR3.4_08	ERS22206809	Guo_AD_CSTR_Time_Series_1836314_9725	2024-11-19T17:13:50	SAMEA117139274	29523	Bacteroides sp.
CSTR3.4_08	ERS22206811	Guo_AD_CSTR_Time_Series_1836314_9726	2024-11-19T17:13:50	SAMEA117139276	1886637	Delftia sp.
CSTR3.4_08	ERS22206813	Guo_AD_CSTR_Time_Series_1836314_9727	2024-11-19T17:13:50	SAMEA117139278	47478	Deinococcus sp.
CSTR3.4_08	ERS22206814	Guo_AD_CSTR_Time_Series_1836314_9728	2024-11-19T17:13:50	SAMEA117139279	1955249	Meiothermus sp.
CSTR3.4_08	ERS22206816	Guo_AD_CSTR_Time_Series_1836314_9729	2024-11-19T17:13:50	SAMEA117139281	1940239	Wohlfahrtiimonas sp.
CSTR3.4_08	ERS22206818	Guo_AD_CSTR_Time_Series_1836314_9730	2024-11-19T17:13:50	SAMEA117139283	2053622	Sulfurospirillum sp.
CSTR3.4_08	ERS22206820	Guo_AD_CSTR_Time_Series_1836314_9731	2024-11-19T17:13:50	SAMEA117139285	56811	Psychrobacter sp.
CSTR3.4_08	ERS22206822	Guo_AD_CSTR_Time_Series_1836314_9732	2024-11-19T17:13:50	SAMEA117139287	2024840	Methylophaga sp.
CSTR3.4_08	ERS22206824	Guo_AD_CSTR_Time_Series_1836314_9733	2024-11-19T17:13:50	SAMEA117139289	2022749	Sulfurimonas sp.
CSTR3.4_08	ERS22206825	Guo_AD_CSTR_Time_Series_1836314_9734	2024-11-19T17:13:50	SAMEA117139290	229037	Proteus sp. (in: enterobacteria)
CSTR3.4_08	ERS22206827	Guo_AD_CSTR_Time_Series_1836314_9735	2024-11-19T17:13:50	SAMEA117139292	1872579	Aquamicrobium sp.
CSTR3.4_08	ERS22206829	Guo_AD_CSTR_Time_Series_1836314_9736	2024-11-19T17:13:50	SAMEA117139294	1969726	Sulfurovum sp.
CSTR3.4_08	ERS22206831	Guo_AD_CSTR_Time_Series_1836314_9737	2024-11-19T17:13:50	SAMEA117139296	1871086	Brevundimonas sp.
CSTR3.4_08	ERS22206832	Guo_AD_CSTR_Time_Series_1836314_9738	2024-11-19T17:13:50	SAMEA117139298	34028	Comamonas sp.
CSTR3.4_08	ERS22206834	Guo_AD_CSTR_Time_Series_1836314_9739	2024-11-19T17:13:50	SAMEA117139299	267	Paracoccus sp. (in: a-proteobacteria)
CSTR3.4_08	ERS22206836	Guo_AD_CSTR_Time_Series_1836314_9740	2024-11-19T17:13:50	SAMEA117139301	52132	Brucella sp.
CSTR3.4_08	ERS22206838	Guo_AD_CSTR_Time_Series_1836314_9741	2024-11-19T17:13:50	SAMEA117139303	134375	Achromobacter sp.
CSTR3.4_08	ERS22206840	Guo_AD_CSTR_Time_Series_1836314_9742	2024-11-19T17:13:50	SAMEA117139305	2907146	Oligella sp.
CSTR3.4_08	ERS22206841	Guo_AD_CSTR_Time_Series_1836314_9743	2024-11-19T17:13:50	SAMEA117139307	1871050	Bosea sp. (in: a-proteobacteria)
CSTR3.4_08	ERS22206843	Guo_AD_CSTR_Time_Series_1836314_9744	2024-11-19T17:13:50	SAMEA117139308	1904254	Hydrogenophaga sp.
CSTR3.4_08	ERS22223447	Guo_AD_CSTR_Time_Series_1836314_9681	2024-11-19T17:18:39	SAMEA117155912	2969823	Defluviitoga sp.
CSTR3.4_08	ERS22223450	Guo_AD_CSTR_Time_Series_1836314_9682	2024-11-19T17:18:39	SAMEA117155915	90427	Methanoculleus sp.
CSTR3.4_08	ERS22223452	Guo_AD_CSTR_Time_Series_1836314_9683	2024-11-19T17:18:39	SAMEA117155918	1872491	Aminobacterium sp.
CSTR3.4_08	ERS22223455	Guo_AD_CSTR_Time_Series_1836314_9684	2024-11-19T17:18:39	SAMEA117155920	90426	Methanothrix sp.
CSTR3.4_08	ERS22223458	Guo_AD_CSTR_Time_Series_1836314_9685	2024-11-19T17:18:39	SAMEA117155923	1872099	Acetomicrobium sp.
CSTR3.4_08	ERS22223461	Guo_AD_CSTR_Time_Series_1836314_9686	2024-11-19T17:18:39	SAMEA117155926	1678696	uncultured Oligosphaera sp.
CSTR3.4_08	ERS22223464	Guo_AD_CSTR_Time_Series_1836314_9687	2024-11-19T17:18:39	SAMEA117155929	2213	Methanosarcina sp.
CSTR3.4_08	ERS22223467	Guo_AD_CSTR_Time_Series_1836314_9688	2024-11-19T17:18:39	SAMEA117155932	1720	Corynebacterium sp.
CSTR3.4_08	ERS22223470	Guo_AD_CSTR_Time_Series_1836314_9689	2024-11-19T17:18:39	SAMEA117155935	2014584	Macellibacteroides sp.
CSTR3.4_08	ERS22223473	Guo_AD_CSTR_Time_Series_1836314_9690	2024-11-19T17:18:39	SAMEA117155938	2023866	Petrimonas sp.
CSTR3.4_08	ERS22223476	Guo_AD_CSTR_Time_Series_1836314_9691	2024-11-19T17:18:39	SAMEA117155941	2109264	Abditibacterium sp.
CSTR3.4_08	ERS22223479	Guo_AD_CSTR_Time_Series_1836314_9692	2024-11-19T17:18:39	SAMEA117155944	548262	uncultured Candidatus Cloacimonas sp.
CSTR3.4_08	ERS22223482	Guo_AD_CSTR_Time_Series_1836314_9693	2024-11-19T17:18:39	SAMEA117155947	1872519	Anaerolinea sp.
CSTR3.4_08	ERS22223485	Guo_AD_CSTR_Time_Series_1836314_9694	2024-11-19T17:18:39	SAMEA117155950	1927715	Empedobacter sp.
CSTR3.4_08	ERS22223488	Guo_AD_CSTR_Time_Series_1836314_9695	2024-11-19T17:18:39	SAMEA117155953	1966342	Paenalcaligenes sp.
CSTR3.4_08	ERS22223491	Guo_AD_CSTR_Time_Series_1836314_9696	2024-11-19T17:18:39	SAMEA117155956	1898440	Leucobacter sp.
CSTR3.4_08	ERS22223493	Guo_AD_CSTR_Time_Series_1836314_9697	2024-11-19T17:18:39	SAMEA117155959	1871616	Dietzia sp.
CSTR3.4_08	ERS22223496	Guo_AD_CSTR_Time_Series_1836314_9698	2024-11-19T17:18:39	SAMEA117155961	472	Acinetobacter sp.
CSTR3.4_08	ERS22223499	Guo_AD_CSTR_Time_Series_1836314_9699	2024-11-19T17:18:39	SAMEA117155964	1872629	Arcobacter sp.
CSTR3.4_08	ERS22223502	Guo_AD_CSTR_Time_Series_1836314_9700	2024-11-19T17:18:39	SAMEA117155967	2005396	Enteractinococcus sp.
CSTR3.4_08	ERS22223505	Guo_AD_CSTR_Time_Series_1836314_9701	2024-11-19T17:18:39	SAMEA117155970	84139	Gordonia sp. (in: high G+C Gram-positive bacteria)
CSTR3.4_08	ERS22223508	Guo_AD_CSTR_Time_Series_1836314_9702	2024-11-19T17:18:39	SAMEA117155973	1871186	Herbiconiux sp.
CSTR3.4_08	ERS22223511	Guo_AD_CSTR_Time_Series_1836314_9703	2024-11-19T17:18:39	SAMEA117155976	2022468	Methanimicrococcus sp.
CSTR3.4_08	ERS22223514	Guo_AD_CSTR_Time_Series_1836314_9704	2024-11-19T17:18:39	SAMEA117155979	2773929	Yaniella sp.
CSTR3.4_08	ERS22223516	Guo_AD_CSTR_Time_Series_1836314_9705	2024-11-19T17:18:39	SAMEA117155981	33913	Saccharomonospora sp.
CSTR3.4_08	ERS22223519	Guo_AD_CSTR_Time_Series_1836314_9706	2024-11-19T17:18:39	SAMEA117155984	2164	Methanobacterium sp.
CSTR3.4_08	ERS22223522	Guo_AD_CSTR_Time_Series_1836314_9707	2024-11-19T17:18:39	SAMEA117155987	1972642	Sphaerochaeta sp.
CSTR3.4_08	ERS22223524	Guo_AD_CSTR_Time_Series_1836314_9708	2024-11-19T17:18:39	SAMEA117155989	69392	Stenotrophomonas sp.
CSTR3.4_08	ERS22223527	Guo_AD_CSTR_Time_Series_1836314_9709	2024-11-19T17:18:39	SAMEA117155992	1926877	Proteiniphilum sp.
CSTR3.4_08	ERS22223530	Guo_AD_CSTR_Time_Series_1836314_9710	2024-11-19T17:18:39	SAMEA117155995	512	Alcaligenes sp.
CSTR3.4_08	ERS22223533	Guo_AD_CSTR_Time_Series_1836314_9711	2024-11-19T17:18:39	SAMEA117155998	341027	Sphingobacterium sp.
CSTR3.4_08	ERS22223536	Guo_AD_CSTR_Time_Series_1836314_9712	2024-11-19T17:18:39	SAMEA117156001	2020873	Thiopseudomonas sp.
CSTR3.4_08	ERS22223539	Guo_AD_CSTR_Time_Series_1836314_9713	2024-11-19T17:18:39	SAMEA117156004	892	Desulfuromonas sp.
CSTR3.4_08	ERS22223542	Guo_AD_CSTR_Time_Series_1836314_9714	2024-11-19T17:18:39	SAMEA117156007	1891233	Dysgonomonas sp.
CSTR3.4_08	ERS22223545	Guo_AD_CSTR_Time_Series_1836314_9715	2024-11-19T17:18:39	SAMEA117156010	52017	Desulfomicrobium sp.
CSTR3.4_08	ERS22223548	Guo_AD_CSTR_Time_Series_1836314_9716	2024-11-19T17:18:39	SAMEA117156013	1874736	Myroides sp.
CSTR3.4_08	ERS22223550	Guo_AD_CSTR_Time_Series_1836314_9717	2024-11-19T17:18:39	SAMEA117156015	1965313	Paenochrobactrum sp.
CSTR3.4_08	ERS22223553	Guo_AD_CSTR_Time_Series_1836314_9718	2024-11-19T17:18:39	SAMEA117156018	440	Acetobacter sp.
CSTR3.4_08	ERS22223556	Guo_AD_CSTR_Time_Series_1836314_9719	2024-11-19T17:18:39	SAMEA117156021	306	Pseudomonas sp.
CSTR3.4_08	ERS22223559	Guo_AD_CSTR_Time_Series_1836314_9720	2024-11-19T17:18:39	SAMEA117156024	1874361	Idiomarina sp.
CSTR3.4_08	ERS22223562	Guo_AD_CSTR_Time_Series_1836314_9721	2024-11-19T17:18:39	SAMEA117156027	300849	uncultured Morganella sp.
CSTR3.4_08	ERS22223565	Guo_AD_CSTR_Time_Series_1836314_9722	2024-11-19T17:18:39	SAMEA117156030	1955812	Castellaniella sp.
CSTR3.4_08	ERS22223568	Guo_AD_CSTR_Time_Series_1836314_9723	2024-11-19T17:18:39	SAMEA117156033	1872388	Advenella sp.
CSTR3.4_08	ERS22223571	Guo_AD_CSTR_Time_Series_1836314_9724	2024-11-19T17:18:39	SAMEA117156036	589	Providencia sp.
CSTR3.4_08	ERS22223574	Guo_AD_CSTR_Time_Series_1836314_9725	2024-11-19T17:18:39	SAMEA117156039	29523	Bacteroides sp.
CSTR3.4_08	ERS22223576	Guo_AD_CSTR_Time_Series_1836314_9726	2024-11-19T17:18:39	SAMEA117156041	1886637	Delftia sp.
CSTR3.4_08	ERS22223579	Guo_AD_CSTR_Time_Series_1836314_9727	2024-11-19T17:18:39	SAMEA117156044	47478	Deinococcus sp.
CSTR3.4_08	ERS22223581	Guo_AD_CSTR_Time_Series_1836314_9728	2024-11-19T17:18:39	SAMEA117156046	1955249	Meiothermus sp.
CSTR3.4_08	ERS22223585	Guo_AD_CSTR_Time_Series_1836314_9729	2024-11-19T17:18:39	SAMEA117156050	1940239	Wohlfahrtiimonas sp.
CSTR3.4_08	ERS22223588	Guo_AD_CSTR_Time_Series_1836314_9730	2024-11-19T17:18:39	SAMEA117156053	2053622	Sulfurospirillum sp.
CSTR3.4_08	ERS22223590	Guo_AD_CSTR_Time_Series_1836314_9731	2024-11-19T17:18:39	SAMEA117156056	56811	Psychrobacter sp.
CSTR3.4_08	ERS22223593	Guo_AD_CSTR_Time_Series_1836314_9732	2024-11-19T17:18:39	SAMEA117156058	2024840	Methylophaga sp.
CSTR3.4_08	ERS22223596	Guo_AD_CSTR_Time_Series_1836314_9733	2024-11-19T17:18:39	SAMEA117156061	2022749	Sulfurimonas sp.
CSTR3.4_08	ERS22223599	Guo_AD_CSTR_Time_Series_1836314_9734	2024-11-19T17:18:39	SAMEA117156064	229037	Proteus sp. (in: enterobacteria)
CSTR3.4_08	ERS22223602	Guo_AD_CSTR_Time_Series_1836314_9735	2024-11-19T17:18:39	SAMEA117156067	1872579	Aquamicrobium sp.
CSTR3.4_08	ERS22223605	Guo_AD_CSTR_Time_Series_1836314_9736	2024-11-19T17:18:39	SAMEA117156070	1969726	Sulfurovum sp.
CSTR3.4_08	ERS22223608	Guo_AD_CSTR_Time_Series_1836314_9737	2024-11-19T17:18:39	SAMEA117156073	1871086	Brevundimonas sp.
CSTR3.4_08	ERS22223610	Guo_AD_CSTR_Time_Series_1836314_9738	2024-11-19T17:18:39	SAMEA117156075	34028	Comamonas sp.
CSTR3.4_08	ERS22223612	Guo_AD_CSTR_Time_Series_1836314_9739	2024-11-19T17:18:39	SAMEA117156078	267	Paracoccus sp. (in: a-proteobacteria)
CSTR3.4_08	ERS22223615	Guo_AD_CSTR_Time_Series_1836314_9740	2024-11-19T17:18:39	SAMEA117156080	52132	Brucella sp.
CSTR3.4_08	ERS22223619	Guo_AD_CSTR_Time_Series_1836314_9741	2024-11-19T17:18:39	SAMEA117156084	134375	Achromobacter sp.
CSTR3.4_08	ERS22223622	Guo_AD_CSTR_Time_Series_1836314_9742	2024-11-19T17:18:39	SAMEA117156087	2907146	Oligella sp.
CSTR3.4_08	ERS22223625	Guo_AD_CSTR_Time_Series_1836314_9743	2024-11-19T17:18:39	SAMEA117156090	1871050	Bosea sp. (in: a-proteobacteria)
CSTR3.4_08	ERS22223628	Guo_AD_CSTR_Time_Series_1836314_9744	2024-11-19T17:18:39	SAMEA117156093	1904254	Hydrogenophaga sp.
CSTR3.4_08	ERS22241750	Guo_AD_CSTR_Time_Series_1836314_9681	2024-11-19T17:22:47	SAMEA117174215	2969823	Defluviitoga sp.
CSTR3.4_08	ERS22241753	Guo_AD_CSTR_Time_Series_1836314_9682	2024-11-19T17:22:47	SAMEA117174218	90427	Methanoculleus sp.
CSTR3.4_08	ERS22241756	Guo_AD_CSTR_Time_Series_1836314_9683	2024-11-19T17:22:47	SAMEA117174221	1872491	Aminobacterium sp.
CSTR3.4_08	ERS22241759	Guo_AD_CSTR_Time_Series_1836314_9684	2024-11-19T17:22:47	SAMEA117174224	90426	Methanothrix sp.
CSTR3.4_08	ERS22241762	Guo_AD_CSTR_Time_Series_1836314_9685	2024-11-19T17:22:47	SAMEA117174227	1872099	Acetomicrobium sp.
CSTR3.4_08	ERS22241774	Guo_AD_CSTR_Time_Series_1836314_9686	2024-11-19T17:22:47	SAMEA117174230	1678696	uncultured Oligosphaera sp.
CSTR3.4_08	ERS22241777	Guo_AD_CSTR_Time_Series_1836314_9687	2024-11-19T17:22:47	SAMEA117174242	2213	Methanosarcina sp.
CSTR3.4_08	ERS22241780	Guo_AD_CSTR_Time_Series_1836314_9688	2024-11-19T17:22:47	SAMEA117174245	1720	Corynebacterium sp.
CSTR3.4_08	ERS22241783	Guo_AD_CSTR_Time_Series_1836314_9689	2024-11-19T17:22:47	SAMEA117174248	2014584	Macellibacteroides sp.
CSTR3.4_08	ERS22241786	Guo_AD_CSTR_Time_Series_1836314_9690	2024-11-19T17:22:47	SAMEA117174251	2023866	Petrimonas sp.
CSTR3.4_08	ERS22241789	Guo_AD_CSTR_Time_Series_1836314_9691	2024-11-19T17:22:47	SAMEA117174254	2109264	Abditibacterium sp.
CSTR3.4_08	ERS22241792	Guo_AD_CSTR_Time_Series_1836314_9692	2024-11-19T17:22:47	SAMEA117174257	548262	uncultured Candidatus Cloacimonas sp.
CSTR3.4_08	ERS22241795	Guo_AD_CSTR_Time_Series_1836314_9693	2024-11-19T17:22:47	SAMEA117174260	1872519	Anaerolinea sp.
CSTR3.4_08	ERS22241798	Guo_AD_CSTR_Time_Series_1836314_9694	2024-11-19T17:22:47	SAMEA117174263	1927715	Empedobacter sp.
CSTR3.4_08	ERS22241801	Guo_AD_CSTR_Time_Series_1836314_9695	2024-11-19T17:22:47	SAMEA117174265	1966342	Paenalcaligenes sp.
CSTR3.4_08	ERS22241804	Guo_AD_CSTR_Time_Series_1836314_9696	2024-11-19T17:22:47	SAMEA117174269	1898440	Leucobacter sp.
CSTR3.4_08	ERS22241807	Guo_AD_CSTR_Time_Series_1836314_9697	2024-11-19T17:22:47	SAMEA117174272	1871616	Dietzia sp.
CSTR3.4_08	ERS22241809	Guo_AD_CSTR_Time_Series_1836314_9698	2024-11-19T17:22:47	SAMEA117174275	472	Acinetobacter sp.
CSTR3.4_08	ERS22241812	Guo_AD_CSTR_Time_Series_1836314_9699	2024-11-19T17:22:47	SAMEA117174278	1872629	Arcobacter sp.
CSTR3.4_08	ERS22241815	Guo_AD_CSTR_Time_Series_1836314_9700	2024-11-19T17:22:47	SAMEA117174280	2005396	Enteractinococcus sp.
CSTR3.4_08	ERS22241819	Guo_AD_CSTR_Time_Series_1836314_9701	2024-11-19T17:22:47	SAMEA117174284	84139	Gordonia sp. (in: high G+C Gram-positive bacteria)
CSTR3.4_08	ERS22241822	Guo_AD_CSTR_Time_Series_1836314_9702	2024-11-19T17:22:47	SAMEA117174287	1871186	Herbiconiux sp.
CSTR3.4_08	ERS22241825	Guo_AD_CSTR_Time_Series_1836314_9703	2024-11-19T17:22:47	SAMEA117174290	2022468	Methanimicrococcus sp.
CSTR3.4_08	ERS22241828	Guo_AD_CSTR_Time_Series_1836314_9704	2024-11-19T17:22:47	SAMEA117174293	2773929	Yaniella sp.
CSTR3.4_08	ERS22241831	Guo_AD_CSTR_Time_Series_1836314_9705	2024-11-19T17:22:47	SAMEA117174296	33913	Saccharomonospora sp.
CSTR3.4_08	ERS22241834	Guo_AD_CSTR_Time_Series_1836314_9706	2024-11-19T17:22:47	SAMEA117174299	2164	Methanobacterium sp.
CSTR3.4_08	ERS22241837	Guo_AD_CSTR_Time_Series_1836314_9707	2024-11-19T17:22:47	SAMEA117174302	1972642	Sphaerochaeta sp.
CSTR3.4_08	ERS22241840	Guo_AD_CSTR_Time_Series_1836314_9708	2024-11-19T17:22:47	SAMEA117174305	69392	Stenotrophomonas sp.
CSTR3.4_08	ERS22241842	Guo_AD_CSTR_Time_Series_1836314_9709	2024-11-19T17:22:47	SAMEA117174308	1926877	Proteiniphilum sp.
CSTR3.4_08	ERS22241845	Guo_AD_CSTR_Time_Series_1836314_9710	2024-11-19T17:22:47	SAMEA117174310	512	Alcaligenes sp.
CSTR3.4_08	ERS22241849	Guo_AD_CSTR_Time_Series_1836314_9711	2024-11-19T17:22:47	SAMEA117174313	341027	Sphingobacterium sp.
CSTR3.4_08	ERS22241852	Guo_AD_CSTR_Time_Series_1836314_9712	2024-11-19T17:22:47	SAMEA117174316	2020873	Thiopseudomonas sp.
CSTR3.4_08	ERS22241854	Guo_AD_CSTR_Time_Series_1836314_9713	2024-11-19T17:22:47	SAMEA117174320	892	Desulfuromonas sp.
CSTR3.4_08	ERS22241858	Guo_AD_CSTR_Time_Series_1836314_9714	2024-11-19T17:22:47	SAMEA117174323	1891233	Dysgonomonas sp.
CSTR3.4_08	ERS22241860	Guo_AD_CSTR_Time_Series_1836314_9715	2024-11-19T17:22:47	SAMEA117174326	52017	Desulfomicrobium sp.
CSTR3.4_08	ERS22241863	Guo_AD_CSTR_Time_Series_1836314_9716	2024-11-19T17:22:47	SAMEA117174329	1874736	Myroides sp.
CSTR3.4_08	ERS22241866	Guo_AD_CSTR_Time_Series_1836314_9717	2024-11-19T17:22:47	SAMEA117174331	1965313	Paenochrobactrum sp.
CSTR3.4_08	ERS22241869	Guo_AD_CSTR_Time_Series_1836314_9718	2024-11-19T17:22:47	SAMEA117174334	440	Acetobacter sp.
CSTR3.4_08	ERS22241872	Guo_AD_CSTR_Time_Series_1836314_9719	2024-11-19T17:22:47	SAMEA117174338	306	Pseudomonas sp.
CSTR3.4_08	ERS22241875	Guo_AD_CSTR_Time_Series_1836314_9720	2024-11-19T17:22:47	SAMEA117174340	1874361	Idiomarina sp.
CSTR3.4_08	ERS22241878	Guo_AD_CSTR_Time_Series_1836314_9721	2024-11-19T17:22:47	SAMEA117174344	300849	uncultured Morganella sp.
CSTR3.4_08	ERS22241881	Guo_AD_CSTR_Time_Series_1836314_9722	2024-11-19T17:22:47	SAMEA117174347	1955812	Castellaniella sp.
CSTR3.4_08	ERS22241885	Guo_AD_CSTR_Time_Series_1836314_9723	2024-11-19T17:22:47	SAMEA117174350	1872388	Advenella sp.
CSTR3.4_08	ERS22241888	Guo_AD_CSTR_Time_Series_1836314_9724	2024-11-19T17:22:47	SAMEA117174353	589	Providencia sp.
CSTR3.4_08	ERS22241891	Guo_AD_CSTR_Time_Series_1836314_9725	2024-11-19T17:22:47	SAMEA117174356	29523	Bacteroides sp.
CSTR3.4_08	ERS22241894	Guo_AD_CSTR_Time_Series_1836314_9726	2024-11-19T17:22:47	SAMEA117174359	1886637	Delftia sp.
CSTR3.4_08	ERS22241897	Guo_AD_CSTR_Time_Series_1836314_9727	2024-11-19T17:22:47	SAMEA117174362	47478	Deinococcus sp.
CSTR3.4_08	ERS22241900	Guo_AD_CSTR_Time_Series_1836314_9728	2024-11-19T17:22:47	SAMEA117174365	1955249	Meiothermus sp.
CSTR3.4_08	ERS22241903	Guo_AD_CSTR_Time_Series_1836314_9729	2024-11-19T17:22:47	SAMEA117174368	1940239	Wohlfahrtiimonas sp.
CSTR3.4_08	ERS22241906	Guo_AD_CSTR_Time_Series_1836314_9730	2024-11-19T17:22:47	SAMEA117174371	2053622	Sulfurospirillum sp.
CSTR3.4_08	ERS22241909	Guo_AD_CSTR_Time_Series_1836314_9731	2024-11-19T17:22:47	SAMEA117174374	56811	Psychrobacter sp.
CSTR3.4_08	ERS22241911	Guo_AD_CSTR_Time_Series_1836314_9732	2024-11-19T17:22:47	SAMEA117174376	2024840	Methylophaga sp.
CSTR3.4_08	ERS22241914	Guo_AD_CSTR_Time_Series_1836314_9733	2024-11-19T17:22:47	SAMEA117174380	2022749	Sulfurimonas sp.
CSTR3.4_08	ERS22241918	Guo_AD_CSTR_Time_Series_1836314_9734	2024-11-19T17:22:47	SAMEA117174383	229037	Proteus sp. (in: enterobacteria)
CSTR3.4_08	ERS22241921	Guo_AD_CSTR_Time_Series_1836314_9735	2024-11-19T17:22:47	SAMEA117174385	1872579	Aquamicrobium sp.
CSTR3.4_08	ERS22241923	Guo_AD_CSTR_Time_Series_1836314_9736	2024-11-19T17:22:47	SAMEA117174388	1969726	Sulfurovum sp.
CSTR3.4_08	ERS22241926	Guo_AD_CSTR_Time_Series_1836314_9737	2024-11-19T17:22:47	SAMEA117174391	1871086	Brevundimonas sp.
CSTR3.4_08	ERS22241929	Guo_AD_CSTR_Time_Series_1836314_9738	2024-11-19T17:22:47	SAMEA117174394	34028	Comamonas sp.
CSTR3.4_08	ERS22241932	Guo_AD_CSTR_Time_Series_1836314_9739	2024-11-19T17:22:47	SAMEA117174397	267	Paracoccus sp. (in: a-proteobacteria)
CSTR3.4_08	ERS22241935	Guo_AD_CSTR_Time_Series_1836314_9740	2024-11-19T17:22:47	SAMEA117174400	52132	Brucella sp.
CSTR3.4_08	ERS22241938	Guo_AD_CSTR_Time_Series_1836314_9741	2024-11-19T17:22:47	SAMEA117174403	134375	Achromobacter sp.
CSTR3.4_08	ERS22241941	Guo_AD_CSTR_Time_Series_1836314_9742	2024-11-19T17:22:47	SAMEA117174406	2907146	Oligella sp.
CSTR3.4_08	ERS22241944	Guo_AD_CSTR_Time_Series_1836314_9743	2024-11-19T17:22:47	SAMEA117174409	1871050	Bosea sp. (in: a-proteobacteria)
CSTR3.4_08	ERS22241947	Guo_AD_CSTR_Time_Series_1836314_9744	2024-11-19T17:22:47	SAMEA117174412	1904254	Hydrogenophaga sp.
CSTR3.4_08	ERS22258724	Guo_AD_CSTR_Time_Series_1836314_9681	2024-11-19T17:27:34	SAMEA117191189	2969823	Defluviitoga sp.
CSTR3.4_08	ERS22258726	Guo_AD_CSTR_Time_Series_1836314_9682	2024-11-19T17:27:34	SAMEA117191191	90427	Methanoculleus sp.
CSTR3.4_08	ERS22258728	Guo_AD_CSTR_Time_Series_1836314_9683	2024-11-19T17:27:34	SAMEA117191193	1872491	Aminobacterium sp.
CSTR3.4_08	ERS22258730	Guo_AD_CSTR_Time_Series_1836314_9684	2024-11-19T17:27:34	SAMEA117191195	90426	Methanothrix sp.
CSTR3.4_08	ERS22258732	Guo_AD_CSTR_Time_Series_1836314_9685	2024-11-19T17:27:34	SAMEA117191197	1872099	Acetomicrobium sp.
CSTR3.4_08	ERS22258734	Guo_AD_CSTR_Time_Series_1836314_9686	2024-11-19T17:27:34	SAMEA117191199	1678696	uncultured Oligosphaera sp.
CSTR3.4_08	ERS22258736	Guo_AD_CSTR_Time_Series_1836314_9687	2024-11-19T17:27:34	SAMEA117191201	2213	Methanosarcina sp.
CSTR3.4_08	ERS22258738	Guo_AD_CSTR_Time_Series_1836314_9688	2024-11-19T17:27:34	SAMEA117191203	1720	Corynebacterium sp.
CSTR3.4_08	ERS22258740	Guo_AD_CSTR_Time_Series_1836314_9689	2024-11-19T17:27:34	SAMEA117191205	2014584	Macellibacteroides sp.
CSTR3.4_08	ERS22258742	Guo_AD_CSTR_Time_Series_1836314_9690	2024-11-19T17:27:34	SAMEA117191207	2023866	Petrimonas sp.
CSTR3.4_08	ERS22258744	Guo_AD_CSTR_Time_Series_1836314_9691	2024-11-19T17:27:34	SAMEA117191209	2109264	Abditibacterium sp.
CSTR3.4_08	ERS22258746	Guo_AD_CSTR_Time_Series_1836314_9692	2024-11-19T17:27:34	SAMEA117191211	548262	uncultured Candidatus Cloacimonas sp.
CSTR3.4_08	ERS22258748	Guo_AD_CSTR_Time_Series_1836314_9693	2024-11-19T17:27:34	SAMEA117191213	1872519	Anaerolinea sp.
CSTR3.4_08	ERS22258750	Guo_AD_CSTR_Time_Series_1836314_9694	2024-11-19T17:27:34	SAMEA117191215	1927715	Empedobacter sp.
CSTR3.4_08	ERS22258752	Guo_AD_CSTR_Time_Series_1836314_9695	2024-11-19T17:27:34	SAMEA117191217	1966342	Paenalcaligenes sp.
CSTR3.4_08	ERS22258754	Guo_AD_CSTR_Time_Series_1836314_9696	2024-11-19T17:27:34	SAMEA117191219	1898440	Leucobacter sp.
CSTR3.4_08	ERS22258756	Guo_AD_CSTR_Time_Series_1836314_9697	2024-11-19T17:27:34	SAMEA117191221	1871616	Dietzia sp.
CSTR3.4_08	ERS22258758	Guo_AD_CSTR_Time_Series_1836314_9698	2024-11-19T17:27:34	SAMEA117191223	472	Acinetobacter sp.
CSTR3.4_08	ERS22258760	Guo_AD_CSTR_Time_Series_1836314_9699	2024-11-19T17:27:34	SAMEA117191225	1872629	Arcobacter sp.
CSTR3.4_08	ERS22258762	Guo_AD_CSTR_Time_Series_1836314_9700	2024-11-19T17:27:34	SAMEA117191227	2005396	Enteractinococcus sp.
CSTR3.4_08	ERS22258764	Guo_AD_CSTR_Time_Series_1836314_9701	2024-11-19T17:27:34	SAMEA117191229	84139	Gordonia sp. (in: high G+C Gram-positive bacteria)
CSTR3.4_08	ERS22258766	Guo_AD_CSTR_Time_Series_1836314_9702	2024-11-19T17:27:34	SAMEA117191231	1871186	Herbiconiux sp.
CSTR3.4_08	ERS22258768	Guo_AD_CSTR_Time_Series_1836314_9703	2024-11-19T17:27:34	SAMEA117191233	2022468	Methanimicrococcus sp.
CSTR3.4_08	ERS22258770	Guo_AD_CSTR_Time_Series_1836314_9704	2024-11-19T17:27:34	SAMEA117191235	2773929	Yaniella sp.
CSTR3.4_08	ERS22258772	Guo_AD_CSTR_Time_Series_1836314_9705	2024-11-19T17:27:34	SAMEA117191237	33913	Saccharomonospora sp.
CSTR3.4_08	ERS22258774	Guo_AD_CSTR_Time_Series_1836314_9706	2024-11-19T17:27:34	SAMEA117191239	2164	Methanobacterium sp.
CSTR3.4_08	ERS22258776	Guo_AD_CSTR_Time_Series_1836314_9707	2024-11-19T17:27:34	SAMEA117191241	1972642	Sphaerochaeta sp.
CSTR3.4_08	ERS22258778	Guo_AD_CSTR_Time_Series_1836314_9708	2024-11-19T17:27:34	SAMEA117191243	69392	Stenotrophomonas sp.
CSTR3.4_08	ERS22258780	Guo_AD_CSTR_Time_Series_1836314_9709	2024-11-19T17:27:34	SAMEA117191245	1926877	Proteiniphilum sp.
CSTR3.4_08	ERS22258782	Guo_AD_CSTR_Time_Series_1836314_9710	2024-11-19T17:27:34	SAMEA117191247	512	Alcaligenes sp.
CSTR3.4_08	ERS22258784	Guo_AD_CSTR_Time_Series_1836314_9711	2024-11-19T17:27:34	SAMEA117191249	341027	Sphingobacterium sp.
CSTR3.4_08	ERS22258786	Guo_AD_CSTR_Time_Series_1836314_9712	2024-11-19T17:27:34	SAMEA117191251	2020873	Thiopseudomonas sp.
CSTR3.4_08	ERS22258788	Guo_AD_CSTR_Time_Series_1836314_9713	2024-11-19T17:27:34	SAMEA117191253	892	Desulfuromonas sp.
CSTR3.4_08	ERS22258790	Guo_AD_CSTR_Time_Series_1836314_9714	2024-11-19T17:27:34	SAMEA117191255	1891233	Dysgonomonas sp.
CSTR3.4_08	ERS22258792	Guo_AD_CSTR_Time_Series_1836314_9715	2024-11-19T17:27:34	SAMEA117191257	52017	Desulfomicrobium sp.
CSTR3.4_08	ERS22258794	Guo_AD_CSTR_Time_Series_1836314_9716	2024-11-19T17:27:34	SAMEA117191259	1874736	Myroides sp.
CSTR3.4_08	ERS22258796	Guo_AD_CSTR_Time_Series_1836314_9717	2024-11-19T17:27:34	SAMEA117191261	1965313	Paenochrobactrum sp.
CSTR3.4_08	ERS22258798	Guo_AD_CSTR_Time_Series_1836314_9718	2024-11-19T17:27:34	SAMEA117191263	440	Acetobacter sp.
CSTR3.4_08	ERS22258800	Guo_AD_CSTR_Time_Series_1836314_9719	2024-11-19T17:27:34	SAMEA117191265	306	Pseudomonas sp.
CSTR3.4_08	ERS22258802	Guo_AD_CSTR_Time_Series_1836314_9720	2024-11-19T17:27:34	SAMEA117191267	1874361	Idiomarina sp.
CSTR3.4_08	ERS22258804	Guo_AD_CSTR_Time_Series_1836314_9721	2024-11-19T17:27:34	SAMEA117191269	300849	uncultured Morganella sp.
CSTR3.4_08	ERS22258806	Guo_AD_CSTR_Time_Series_1836314_9722	2024-11-19T17:27:34	SAMEA117191271	1955812	Castellaniella sp.
CSTR3.4_08	ERS22258808	Guo_AD_CSTR_Time_Series_1836314_9723	2024-11-19T17:27:34	SAMEA117191273	1872388	Advenella sp.
CSTR3.4_08	ERS22258810	Guo_AD_CSTR_Time_Series_1836314_9724	2024-11-19T17:27:34	SAMEA117191275	589	Providencia sp.
CSTR3.4_08	ERS22258812	Guo_AD_CSTR_Time_Series_1836314_9725	2024-11-19T17:27:34	SAMEA117191277	29523	Bacteroides sp.
CSTR3.4_08	ERS22258814	Guo_AD_CSTR_Time_Series_1836314_9726	2024-11-19T17:27:34	SAMEA117191279	1886637	Delftia sp.
CSTR3.4_08	ERS22258816	Guo_AD_CSTR_Time_Series_1836314_9727	2024-11-19T17:27:34	SAMEA117191281	47478	Deinococcus sp.
CSTR3.4_08	ERS22258818	Guo_AD_CSTR_Time_Series_1836314_9728	2024-11-19T17:27:34	SAMEA117191283	1955249	Meiothermus sp.
CSTR3.4_08	ERS22258820	Guo_AD_CSTR_Time_Series_1836314_9729	2024-11-19T17:27:34	SAMEA117191285	1940239	Wohlfahrtiimonas sp.
CSTR3.4_08	ERS22258822	Guo_AD_CSTR_Time_Series_1836314_9730	2024-11-19T17:27:34	SAMEA117191287	2053622	Sulfurospirillum sp.
CSTR3.4_08	ERS22258824	Guo_AD_CSTR_Time_Series_1836314_9731	2024-11-19T17:27:34	SAMEA117191289	56811	Psychrobacter sp.
CSTR3.4_08	ERS22258826	Guo_AD_CSTR_Time_Series_1836314_9732	2024-11-19T17:27:34	SAMEA117191291	2024840	Methylophaga sp.
CSTR3.4_08	ERS22258828	Guo_AD_CSTR_Time_Series_1836314_9733	2024-11-19T17:27:34	SAMEA117191293	2022749	Sulfurimonas sp.
CSTR3.4_08	ERS22258830	Guo_AD_CSTR_Time_Series_1836314_9734	2024-11-19T17:27:34	SAMEA117191295	229037	Proteus sp. (in: enterobacteria)
CSTR3.4_08	ERS22258832	Guo_AD_CSTR_Time_Series_1836314_9735	2024-11-19T17:27:34	SAMEA117191297	1872579	Aquamicrobium sp.
CSTR3.4_08	ERS22258834	Guo_AD_CSTR_Time_Series_1836314_9736	2024-11-19T17:27:34	SAMEA117191299	1969726	Sulfurovum sp.
CSTR3.4_08	ERS22258836	Guo_AD_CSTR_Time_Series_1836314_9737	2024-11-19T17:27:34	SAMEA117191301	1871086	Brevundimonas sp.
CSTR3.4_08	ERS22258838	Guo_AD_CSTR_Time_Series_1836314_9738	2024-11-19T17:27:34	SAMEA117191303	34028	Comamonas sp.
CSTR3.4_08	ERS22258840	Guo_AD_CSTR_Time_Series_1836314_9739	2024-11-19T17:27:34	SAMEA117191305	267	Paracoccus sp. (in: a-proteobacteria)
CSTR3.4_08	ERS22258842	Guo_AD_CSTR_Time_Series_1836314_9740	2024-11-19T17:27:34	SAMEA117191307	52132	Brucella sp.
CSTR3.4_08	ERS22258844	Guo_AD_CSTR_Time_Series_1836314_9741	2024-11-19T17:27:34	SAMEA117191309	134375	Achromobacter sp.
CSTR3.4_08	ERS22258845	Guo_AD_CSTR_Time_Series_1836314_9742	2024-11-19T17:27:34	SAMEA117191311	2907146	Oligella sp.
CSTR3.4_08	ERS22258848	Guo_AD_CSTR_Time_Series_1836314_9743	2024-11-19T17:27:34	SAMEA117191313	1871050	Bosea sp. (in: a-proteobacteria)
CSTR3.4_08	ERS22258849	Guo_AD_CSTR_Time_Series_1836314_9744	2024-11-19T17:27:34	SAMEA117191315	1904254	Hydrogenophaga sp.
CSTR3.4_08	ERS22287224	Guo_EP_AD_CSTR_Time_Series_1836314_9681	2024-11-19T18:07:50	SAMEA117219688	2969823	Defluviitoga sp.
CSTR3.4_08	ERS22287226	Guo_EP_AD_CSTR_Time_Series_1836314_9682	2024-11-19T18:07:50	SAMEA117219691	90427	Methanoculleus sp.
CSTR3.4_08	ERS22287228	Guo_EP_AD_CSTR_Time_Series_1836314_9683	2024-11-19T18:07:50	SAMEA117219693	1872491	Aminobacterium sp.
CSTR3.4_08	ERS22287230	Guo_EP_AD_CSTR_Time_Series_1836314_9684	2024-11-19T18:07:50	SAMEA117219695	90426	Methanothrix sp.
CSTR3.4_08	ERS22287232	Guo_EP_AD_CSTR_Time_Series_1836314_9685	2024-11-19T18:07:50	SAMEA117219697	1872099	Acetomicrobium sp.
CSTR3.4_08	ERS22287234	Guo_EP_AD_CSTR_Time_Series_1836314_9686	2024-11-19T18:07:50	SAMEA117219699	1678696	uncultured Oligosphaera sp.
CSTR3.4_08	ERS22287236	Guo_EP_AD_CSTR_Time_Series_1836314_9687	2024-11-19T18:07:50	SAMEA117219701	2213	Methanosarcina sp.
CSTR3.4_08	ERS22287238	Guo_EP_AD_CSTR_Time_Series_1836314_9688	2024-11-19T18:07:50	SAMEA117219703	1720	Corynebacterium sp.
CSTR3.4_08	ERS22287240	Guo_EP_AD_CSTR_Time_Series_1836314_9689	2024-11-19T18:07:50	SAMEA117219705	2014584	Macellibacteroides sp.
CSTR3.4_08	ERS22287243	Guo_EP_AD_CSTR_Time_Series_1836314_9690	2024-11-19T18:07:50	SAMEA117219708	2023866	Petrimonas sp.
CSTR3.4_08	ERS22287245	Guo_EP_AD_CSTR_Time_Series_1836314_9691	2024-11-19T18:07:50	SAMEA117219710	2109264	Abditibacterium sp.
CSTR3.4_08	ERS22287247	Guo_EP_AD_CSTR_Time_Series_1836314_9692	2024-11-19T18:07:50	SAMEA117219712	548262	uncultured Candidatus Cloacimonas sp.
CSTR3.4_08	ERS22287249	Guo_EP_AD_CSTR_Time_Series_1836314_9693	2024-11-19T18:07:50	SAMEA117219714	1872519	Anaerolinea sp.
CSTR3.4_08	ERS22287251	Guo_EP_AD_CSTR_Time_Series_1836314_9694	2024-11-19T18:07:50	SAMEA117219716	1927715	Empedobacter sp.
CSTR3.4_08	ERS22287253	Guo_EP_AD_CSTR_Time_Series_1836314_9695	2024-11-19T18:07:50	SAMEA117219718	1966342	Paenalcaligenes sp.
CSTR3.4_08	ERS22287255	Guo_EP_AD_CSTR_Time_Series_1836314_9696	2024-11-19T18:07:50	SAMEA117219720	1898440	Leucobacter sp.
CSTR3.4_08	ERS22287257	Guo_EP_AD_CSTR_Time_Series_1836314_9697	2024-11-19T18:07:50	SAMEA117219722	1871616	Dietzia sp.
CSTR3.4_08	ERS22287259	Guo_EP_AD_CSTR_Time_Series_1836314_9698	2024-11-19T18:07:50	SAMEA117219724	472	Acinetobacter sp.
CSTR3.4_08	ERS22287261	Guo_EP_AD_CSTR_Time_Series_1836314_9699	2024-11-19T18:07:50	SAMEA117219726	1872629	Arcobacter sp.
CSTR3.4_08	ERS22287263	Guo_EP_AD_CSTR_Time_Series_1836314_9700	2024-11-19T18:07:50	SAMEA117219728	2005396	Enteractinococcus sp.
CSTR3.4_08	ERS22287266	Guo_EP_AD_CSTR_Time_Series_1836314_9701	2024-11-19T18:07:50	SAMEA117219731	84139	Gordonia sp. (in: high G+C Gram-positive bacteria)
CSTR3.4_08	ERS22287268	Guo_EP_AD_CSTR_Time_Series_1836314_9702	2024-11-19T18:07:50	SAMEA117219733	1871186	Herbiconiux sp.
CSTR3.4_08	ERS22287270	Guo_EP_AD_CSTR_Time_Series_1836314_9703	2024-11-19T18:07:50	SAMEA117219735	2022468	Methanimicrococcus sp.
CSTR3.4_08	ERS22287272	Guo_EP_AD_CSTR_Time_Series_1836314_9704	2024-11-19T18:07:50	SAMEA117219737	2773929	Yaniella sp.
CSTR3.4_08	ERS22287274	Guo_EP_AD_CSTR_Time_Series_1836314_9705	2024-11-19T18:07:50	SAMEA117219739	33913	Saccharomonospora sp.
CSTR3.4_08	ERS22287276	Guo_EP_AD_CSTR_Time_Series_1836314_9706	2024-11-19T18:07:50	SAMEA117219741	2164	Methanobacterium sp.
CSTR3.4_08	ERS22287278	Guo_EP_AD_CSTR_Time_Series_1836314_9707	2024-11-19T18:07:50	SAMEA117219743	1972642	Sphaerochaeta sp.
CSTR3.4_08	ERS22287280	Guo_EP_AD_CSTR_Time_Series_1836314_9708	2024-11-19T18:07:50	SAMEA117219745	69392	Stenotrophomonas sp.
CSTR3.4_08	ERS22287282	Guo_EP_AD_CSTR_Time_Series_1836314_9709	2024-11-19T18:07:50	SAMEA117219747	1926877	Proteiniphilum sp.
CSTR3.4_08	ERS22287284	Guo_EP_AD_CSTR_Time_Series_1836314_9710	2024-11-19T18:07:50	SAMEA117219749	512	Alcaligenes sp.
CSTR3.4_08	ERS22287286	Guo_EP_AD_CSTR_Time_Series_1836314_9711	2024-11-19T18:07:50	SAMEA117219751	341027	Sphingobacterium sp.
CSTR3.4_08	ERS22287289	Guo_EP_AD_CSTR_Time_Series_1836314_9712	2024-11-19T18:07:50	SAMEA117219753	2020873	Thiopseudomonas sp.
CSTR3.4_08	ERS22287291	Guo_EP_AD_CSTR_Time_Series_1836314_9713	2024-11-19T18:07:50	SAMEA117219756	892	Desulfuromonas sp.
CSTR3.4_08	ERS22287293	Guo_EP_AD_CSTR_Time_Series_1836314_9714	2024-11-19T18:07:50	SAMEA117219758	1891233	Dysgonomonas sp.
CSTR3.4_08	ERS22287295	Guo_EP_AD_CSTR_Time_Series_1836314_9715	2024-11-19T18:07:50	SAMEA117219759	52017	Desulfomicrobium sp.
CSTR3.4_08	ERS22287297	Guo_EP_AD_CSTR_Time_Series_1836314_9716	2024-11-19T18:07:50	SAMEA117219762	1874736	Myroides sp.
CSTR3.4_08	ERS22287299	Guo_EP_AD_CSTR_Time_Series_1836314_9717	2024-11-19T18:07:50	SAMEA117219764	1965313	Paenochrobactrum sp.
CSTR3.4_08	ERS22287301	Guo_EP_AD_CSTR_Time_Series_1836314_9718	2024-11-19T18:07:50	SAMEA117219766	440	Acetobacter sp.
CSTR3.4_08	ERS22287303	Guo_EP_AD_CSTR_Time_Series_1836314_9719	2024-11-19T18:07:50	SAMEA117219768	306	Pseudomonas sp.
CSTR3.4_08	ERS22287305	Guo_EP_AD_CSTR_Time_Series_1836314_9720	2024-11-19T18:07:50	SAMEA117219770	1874361	Idiomarina sp.
CSTR3.4_08	ERS22287307	Guo_EP_AD_CSTR_Time_Series_1836314_9721	2024-11-19T18:07:50	SAMEA117219772	300849	uncultured Morganella sp.
CSTR3.4_08	ERS22287309	Guo_EP_AD_CSTR_Time_Series_1836314_9722	2024-11-19T18:07:50	SAMEA117219774	1955812	Castellaniella sp.
CSTR3.4_08	ERS22287311	Guo_EP_AD_CSTR_Time_Series_1836314_9723	2024-11-19T18:07:50	SAMEA117219776	1872388	Advenella sp.
CSTR3.4_08	ERS22287314	Guo_EP_AD_CSTR_Time_Series_1836314_9724	2024-11-19T18:07:50	SAMEA117219779	589	Providencia sp.
CSTR3.4_08	ERS22287316	Guo_EP_AD_CSTR_Time_Series_1836314_9725	2024-11-19T18:07:50	SAMEA117219781	29523	Bacteroides sp.
CSTR3.4_08	ERS22287318	Guo_EP_AD_CSTR_Time_Series_1836314_9726	2024-11-19T18:07:50	SAMEA117219783	1886637	Delftia sp.
CSTR3.4_08	ERS22287320	Guo_EP_AD_CSTR_Time_Series_1836314_9727	2024-11-19T18:07:50	SAMEA117219785	47478	Deinococcus sp.
CSTR3.4_08	ERS22287322	Guo_EP_AD_CSTR_Time_Series_1836314_9728	2024-11-19T18:07:50	SAMEA117219787	1955249	Meiothermus sp.
CSTR3.4_08	ERS22287324	Guo_EP_AD_CSTR_Time_Series_1836314_9729	2024-11-19T18:07:50	SAMEA117219789	1940239	Wohlfahrtiimonas sp.
CSTR3.4_08	ERS22287326	Guo_EP_AD_CSTR_Time_Series_1836314_9730	2024-11-19T18:07:50	SAMEA117219791	2053622	Sulfurospirillum sp.
CSTR3.4_08	ERS22287329	Guo_EP_AD_CSTR_Time_Series_1836314_9731	2024-11-19T18:07:50	SAMEA117219794	56811	Psychrobacter sp.
CSTR3.4_08	ERS22287331	Guo_EP_AD_CSTR_Time_Series_1836314_9732	2024-11-19T18:07:50	SAMEA117219796	2024840	Methylophaga sp.
CSTR3.4_08	ERS22287333	Guo_EP_AD_CSTR_Time_Series_1836314_9733	2024-11-19T18:07:50	SAMEA117219798	2022749	Sulfurimonas sp.
CSTR3.4_08	ERS22287335	Guo_EP_AD_CSTR_Time_Series_1836314_9734	2024-11-19T18:07:50	SAMEA117219800	229037	Proteus sp. (in: enterobacteria)
CSTR3.4_08	ERS22287337	Guo_EP_AD_CSTR_Time_Series_1836314_9735	2024-11-19T18:07:50	SAMEA117219802	1872579	Aquamicrobium sp.
CSTR3.4_08	ERS22287339	Guo_EP_AD_CSTR_Time_Series_1836314_9736	2024-11-19T18:07:50	SAMEA117219804	1969726	Sulfurovum sp.
CSTR3.4_08	ERS22287341	Guo_EP_AD_CSTR_Time_Series_1836314_9737	2024-11-19T18:07:50	SAMEA117219806	1871086	Brevundimonas sp.
CSTR3.4_08	ERS22287343	Guo_EP_AD_CSTR_Time_Series_1836314_9738	2024-11-19T18:07:50	SAMEA117219808	34028	Comamonas sp.
CSTR3.4_08	ERS22287346	Guo_EP_AD_CSTR_Time_Series_1836314_9739	2024-11-19T18:07:50	SAMEA117219811	267	Paracoccus sp. (in: a-proteobacteria)
CSTR3.4_08	ERS22287348	Guo_EP_AD_CSTR_Time_Series_1836314_9740	2024-11-19T18:07:50	SAMEA117219813	52132	Brucella sp.
CSTR3.4_08	ERS22287350	Guo_EP_AD_CSTR_Time_Series_1836314_9741	2024-11-19T18:07:50	SAMEA117219815	134375	Achromobacter sp.
CSTR3.4_08	ERS22287352	Guo_EP_AD_CSTR_Time_Series_1836314_9742	2024-11-19T18:07:50	SAMEA117219817	2907146	Oligella sp.
CSTR3.4_08	ERS22287354	Guo_EP_AD_CSTR_Time_Series_1836314_9743	2024-11-19T18:07:50	SAMEA117219819	1871050	Bosea sp. (in: a-proteobacteria)
CSTR3.4_08	ERS22287356	Guo_EP_AD_CSTR_Time_Series_1836314_9744	2024-11-19T18:07:50	SAMEA117219821	1904254	Hydrogenophaga sp.
CSTR3.4_08	ERS22303211	Guo_EP_AD_CSTR_Time_Series_1836314_9681	2024-11-19T18:12:43	SAMEA117235676	2969823	Defluviitoga sp.
CSTR3.4_08	ERS22303214	Guo_EP_AD_CSTR_Time_Series_1836314_9682	2024-11-19T18:12:43	SAMEA117235679	90427	Methanoculleus sp.
CSTR3.4_08	ERS22303217	Guo_EP_AD_CSTR_Time_Series_1836314_9683	2024-11-19T18:12:43	SAMEA117235682	1872491	Aminobacterium sp.
CSTR3.4_08	ERS22303220	Guo_EP_AD_CSTR_Time_Series_1836314_9684	2024-11-19T18:12:43	SAMEA117235685	90426	Methanothrix sp.
CSTR3.4_08	ERS22303223	Guo_EP_AD_CSTR_Time_Series_1836314_9685	2024-11-19T18:12:43	SAMEA117235688	1872099	Acetomicrobium sp.
CSTR3.4_08	ERS22303226	Guo_EP_AD_CSTR_Time_Series_1836314_9686	2024-11-19T18:12:43	SAMEA117235691	1678696	uncultured Oligosphaera sp.
CSTR3.4_08	ERS22303228	Guo_EP_AD_CSTR_Time_Series_1836314_9687	2024-11-19T18:12:43	SAMEA117235694	2213	Methanosarcina sp.
CSTR3.4_08	ERS22303231	Guo_EP_AD_CSTR_Time_Series_1836314_9688	2024-11-19T18:12:43	SAMEA117235696	1720	Corynebacterium sp.
CSTR3.4_08	ERS22303235	Guo_EP_AD_CSTR_Time_Series_1836314_9689	2024-11-19T18:12:43	SAMEA117235700	2014584	Macellibacteroides sp.
CSTR3.4_08	ERS22303238	Guo_EP_AD_CSTR_Time_Series_1836314_9690	2024-11-19T18:12:43	SAMEA117235703	2023866	Petrimonas sp.
CSTR3.4_08	ERS22303241	Guo_EP_AD_CSTR_Time_Series_1836314_9691	2024-11-19T18:12:43	SAMEA117235706	2109264	Abditibacterium sp.
CSTR3.4_08	ERS22303244	Guo_EP_AD_CSTR_Time_Series_1836314_9692	2024-11-19T18:12:43	SAMEA117235709	548262	uncultured Candidatus Cloacimonas sp.
CSTR3.4_08	ERS22303247	Guo_EP_AD_CSTR_Time_Series_1836314_9693	2024-11-19T18:12:43	SAMEA117235712	1872519	Anaerolinea sp.
CSTR3.4_08	ERS22303250	Guo_EP_AD_CSTR_Time_Series_1836314_9694	2024-11-19T18:12:43	SAMEA117235715	1927715	Empedobacter sp.
CSTR3.4_08	ERS22303252	Guo_EP_AD_CSTR_Time_Series_1836314_9695	2024-11-19T18:12:43	SAMEA117235718	1966342	Paenalcaligenes sp.
CSTR3.4_08	ERS22303255	Guo_EP_AD_CSTR_Time_Series_1836314_9696	2024-11-19T18:12:43	SAMEA117235720	1898440	Leucobacter sp.
CSTR3.4_08	ERS22303258	Guo_EP_AD_CSTR_Time_Series_1836314_9697	2024-11-19T18:12:43	SAMEA117235723	1871616	Dietzia sp.
CSTR3.4_08	ERS22303261	Guo_EP_AD_CSTR_Time_Series_1836314_9698	2024-11-19T18:12:43	SAMEA117235726	472	Acinetobacter sp.
CSTR3.4_08	ERS22303264	Guo_EP_AD_CSTR_Time_Series_1836314_9699	2024-11-19T18:12:43	SAMEA117235729	1872629	Arcobacter sp.
CSTR3.4_08	ERS22303267	Guo_EP_AD_CSTR_Time_Series_1836314_9700	2024-11-19T18:12:43	SAMEA117235732	2005396	Enteractinococcus sp.
CSTR3.4_08	ERS22303270	Guo_EP_AD_CSTR_Time_Series_1836314_9701	2024-11-19T18:12:43	SAMEA117235735	84139	Gordonia sp. (in: high G+C Gram-positive bacteria)
CSTR3.4_08	ERS22303272	Guo_EP_AD_CSTR_Time_Series_1836314_9702	2024-11-19T18:12:43	SAMEA117235738	1871186	Herbiconiux sp.
CSTR3.4_08	ERS22303275	Guo_EP_AD_CSTR_Time_Series_1836314_9703	2024-11-19T18:12:43	SAMEA117235740	2022468	Methanimicrococcus sp.
CSTR3.4_08	ERS22303278	Guo_EP_AD_CSTR_Time_Series_1836314_9704	2024-11-19T18:12:43	SAMEA117235743	2773929	Yaniella sp.
CSTR3.4_08	ERS22303281	Guo_EP_AD_CSTR_Time_Series_1836314_9705	2024-11-19T18:12:43	SAMEA117235746	33913	Saccharomonospora sp.
CSTR3.4_08	ERS22303284	Guo_EP_AD_CSTR_Time_Series_1836314_9706	2024-11-19T18:12:43	SAMEA117235749	2164	Methanobacterium sp.
CSTR3.4_08	ERS22303287	Guo_EP_AD_CSTR_Time_Series_1836314_9707	2024-11-19T18:12:43	SAMEA117235752	1972642	Sphaerochaeta sp.
CSTR3.4_08	ERS22303289	Guo_EP_AD_CSTR_Time_Series_1836314_9708	2024-11-19T18:12:43	SAMEA117235754	69392	Stenotrophomonas sp.
CSTR3.4_08	ERS22303292	Guo_EP_AD_CSTR_Time_Series_1836314_9709	2024-11-19T18:12:43	SAMEA117235757	1926877	Proteiniphilum sp.
CSTR3.4_08	ERS22303295	Guo_EP_AD_CSTR_Time_Series_1836314_9710	2024-11-19T18:12:43	SAMEA117235760	512	Alcaligenes sp.
CSTR3.4_08	ERS22303298	Guo_EP_AD_CSTR_Time_Series_1836314_9711	2024-11-19T18:12:43	SAMEA117235763	341027	Sphingobacterium sp.
CSTR3.4_08	ERS22303301	Guo_EP_AD_CSTR_Time_Series_1836314_9712	2024-11-19T18:12:43	SAMEA117235766	2020873	Thiopseudomonas sp.
CSTR3.4_08	ERS22303304	Guo_EP_AD_CSTR_Time_Series_1836314_9713	2024-11-19T18:12:43	SAMEA117235769	892	Desulfuromonas sp.
CSTR3.4_08	ERS22303306	Guo_EP_AD_CSTR_Time_Series_1836314_9714	2024-11-19T18:12:43	SAMEA117235771	1891233	Dysgonomonas sp.
CSTR3.4_08	ERS22303309	Guo_EP_AD_CSTR_Time_Series_1836314_9715	2024-11-19T18:12:43	SAMEA117235774	52017	Desulfomicrobium sp.
CSTR3.4_08	ERS22303312	Guo_EP_AD_CSTR_Time_Series_1836314_9716	2024-11-19T18:12:43	SAMEA117235777	1874736	Myroides sp.
CSTR3.4_08	ERS22303315	Guo_EP_AD_CSTR_Time_Series_1836314_9717	2024-11-19T18:12:44	SAMEA117235780	1965313	Paenochrobactrum sp.
CSTR3.4_08	ERS22303318	Guo_EP_AD_CSTR_Time_Series_1836314_9718	2024-11-19T18:12:44	SAMEA117235783	440	Acetobacter sp.
CSTR3.4_08	ERS22303321	Guo_EP_AD_CSTR_Time_Series_1836314_9719	2024-11-19T18:12:44	SAMEA117235786	306	Pseudomonas sp.
CSTR3.4_08	ERS22303324	Guo_EP_AD_CSTR_Time_Series_1836314_9720	2024-11-19T18:12:44	SAMEA117235789	1874361	Idiomarina sp.
CSTR3.4_08	ERS22303327	Guo_EP_AD_CSTR_Time_Series_1836314_9721	2024-11-19T18:12:44	SAMEA117235792	300849	uncultured Morganella sp.
CSTR3.4_08	ERS22303330	Guo_EP_AD_CSTR_Time_Series_1836314_9722	2024-11-19T18:12:44	SAMEA117235795	1955812	Castellaniella sp.
CSTR3.4_08	ERS22303332	Guo_EP_AD_CSTR_Time_Series_1836314_9723	2024-11-19T18:12:44	SAMEA117235797	1872388	Advenella sp.
CSTR3.4_08	ERS22303335	Guo_EP_AD_CSTR_Time_Series_1836314_9724	2024-11-19T18:12:44	SAMEA117235800	589	Providencia sp.
CSTR3.4_08	ERS22303338	Guo_EP_AD_CSTR_Time_Series_1836314_9725	2024-11-19T18:12:44	SAMEA117235803	29523	Bacteroides sp.
CSTR3.4_08	ERS22303341	Guo_EP_AD_CSTR_Time_Series_1836314_9726	2024-11-19T18:12:44	SAMEA117235806	1886637	Delftia sp.
CSTR3.4_08	ERS22303344	Guo_EP_AD_CSTR_Time_Series_1836314_9727	2024-11-19T18:12:44	SAMEA117235809	47478	Deinococcus sp.
CSTR3.4_08	ERS22303347	Guo_EP_AD_CSTR_Time_Series_1836314_9728	2024-11-19T18:12:44	SAMEA117235812	1955249	Meiothermus sp.
CSTR3.4_08	ERS22303349	Guo_EP_AD_CSTR_Time_Series_1836314_9729	2024-11-19T18:12:44	SAMEA117235815	1940239	Wohlfahrtiimonas sp.
CSTR3.4_08	ERS22303352	Guo_EP_AD_CSTR_Time_Series_1836314_9730	2024-11-19T18:12:44	SAMEA117235817	2053622	Sulfurospirillum sp.
CSTR3.4_08	ERS22303355	Guo_EP_AD_CSTR_Time_Series_1836314_9731	2024-11-19T18:12:44	SAMEA117235820	56811	Psychrobacter sp.
CSTR3.4_08	ERS22303358	Guo_EP_AD_CSTR_Time_Series_1836314_9732	2024-11-19T18:12:44	SAMEA117235823	2024840	Methylophaga sp.
CSTR3.4_08	ERS22303361	Guo_EP_AD_CSTR_Time_Series_1836314_9733	2024-11-19T18:12:44	SAMEA117235826	2022749	Sulfurimonas sp.
CSTR3.4_08	ERS22303364	Guo_EP_AD_CSTR_Time_Series_1836314_9734	2024-11-19T18:12:44	SAMEA117235829	229037	Proteus sp. (in: enterobacteria)
CSTR3.4_08	ERS22303367	Guo_EP_AD_CSTR_Time_Series_1836314_9735	2024-11-19T18:12:44	SAMEA117235832	1872579	Aquamicrobium sp.
CSTR3.4_08	ERS22303370	Guo_EP_AD_CSTR_Time_Series_1836314_9736	2024-11-19T18:12:44	SAMEA117235835	1969726	Sulfurovum sp.
CSTR3.4_08	ERS22303372	Guo_EP_AD_CSTR_Time_Series_1836314_9737	2024-11-19T18:12:44	SAMEA117235837	1871086	Brevundimonas sp.
CSTR3.4_08	ERS22303375	Guo_EP_AD_CSTR_Time_Series_1836314_9738	2024-11-19T18:12:44	SAMEA117235840	34028	Comamonas sp.
CSTR3.4_08	ERS22303378	Guo_EP_AD_CSTR_Time_Series_1836314_9739	2024-11-19T18:12:44	SAMEA117235843	267	Paracoccus sp. (in: a-proteobacteria)
CSTR3.4_08	ERS22303381	Guo_EP_AD_CSTR_Time_Series_1836314_9740	2024-11-19T18:12:44	SAMEA117235846	52132	Brucella sp.
CSTR3.4_08	ERS22303384	Guo_EP_AD_CSTR_Time_Series_1836314_9741	2024-11-19T18:12:44	SAMEA117235849	134375	Achromobacter sp.
CSTR3.4_08	ERS22303387	Guo_EP_AD_CSTR_Time_Series_1836314_9742	2024-11-19T18:12:44	SAMEA117235852	2907146	Oligella sp.
CSTR3.4_08	ERS22303389	Guo_EP_AD_CSTR_Time_Series_1836314_9743	2024-11-19T18:12:44	SAMEA117235855	1871050	Bosea sp. (in: a-proteobacteria)
CSTR3.4_08	ERS22303392	Guo_EP_AD_CSTR_Time_Series_1836314_9744	2024-11-19T18:12:44	SAMEA117235857	1904254	Hydrogenophaga sp.
CSTR3.4_13	ERS22206845	Guo_AD_CSTR_Time_Series_1836314_9745	2024-11-19T17:13:50	SAMEA117139310	90427	Methanoculleus sp.
CSTR3.4_13	ERS22206847	Guo_AD_CSTR_Time_Series_1836314_9746	2024-11-19T17:13:50	SAMEA117139312	2969823	Defluviitoga sp.
CSTR3.4_13	ERS22206848	Guo_AD_CSTR_Time_Series_1836314_9747	2024-11-19T17:13:50	SAMEA117139314	1872491	Aminobacterium sp.
CSTR3.4_13	ERS22206850	Guo_AD_CSTR_Time_Series_1836314_9748	2024-11-19T17:13:50	SAMEA117139315	90426	Methanothrix sp.
CSTR3.4_13	ERS22206852	Guo_AD_CSTR_Time_Series_1836314_9749	2024-11-19T17:13:50	SAMEA117139317	1872099	Acetomicrobium sp.
CSTR3.4_13	ERS22206854	Guo_AD_CSTR_Time_Series_1836314_9750	2024-11-19T17:13:50	SAMEA117139319	2014584	Macellibacteroides sp.
CSTR3.4_13	ERS22206856	Guo_AD_CSTR_Time_Series_1836314_9751	2024-11-19T17:13:50	SAMEA117139321	1966342	Paenalcaligenes sp.
CSTR3.4_13	ERS22206858	Guo_AD_CSTR_Time_Series_1836314_9752	2024-11-19T17:13:50	SAMEA117139323	548262	uncultured Candidatus Cloacimonas sp.
CSTR3.4_13	ERS22206859	Guo_AD_CSTR_Time_Series_1836314_9753	2024-11-19T17:13:50	SAMEA117139324	1678696	uncultured Oligosphaera sp.
CSTR3.4_13	ERS22206861	Guo_AD_CSTR_Time_Series_1836314_9754	2024-11-19T17:13:50	SAMEA117139326	2213	Methanosarcina sp.
CSTR3.4_13	ERS22206863	Guo_AD_CSTR_Time_Series_1836314_9755	2024-11-19T17:13:50	SAMEA117139328	512	Alcaligenes sp.
CSTR3.4_13	ERS22206865	Guo_AD_CSTR_Time_Series_1836314_9756	2024-11-19T17:13:50	SAMEA117139330	2023866	Petrimonas sp.
CSTR3.4_13	ERS22206867	Guo_AD_CSTR_Time_Series_1836314_9757	2024-11-19T17:13:50	SAMEA117139332	1720	Corynebacterium sp.
CSTR3.4_13	ERS22206868	Guo_AD_CSTR_Time_Series_1836314_9758	2024-11-19T17:13:50	SAMEA117139333	2005396	Enteractinococcus sp.
CSTR3.4_13	ERS22206870	Guo_AD_CSTR_Time_Series_1836314_9759	2024-11-19T17:13:50	SAMEA117139336	69392	Stenotrophomonas sp.
CSTR3.4_13	ERS22206872	Guo_AD_CSTR_Time_Series_1836314_9760	2024-11-19T17:13:50	SAMEA117139337	472	Acinetobacter sp.
CSTR3.4_13	ERS22206874	Guo_AD_CSTR_Time_Series_1836314_9761	2024-11-19T17:13:50	SAMEA117139339	1927715	Empedobacter sp.
CSTR3.4_13	ERS22206876	Guo_AD_CSTR_Time_Series_1836314_9762	2024-11-19T17:13:50	SAMEA117139341	1891233	Dysgonomonas sp.
CSTR3.4_13	ERS22206878	Guo_AD_CSTR_Time_Series_1836314_9763	2024-11-19T17:13:50	SAMEA117139343	1874361	Idiomarina sp.
CSTR3.4_13	ERS22206880	Guo_AD_CSTR_Time_Series_1836314_9764	2024-11-19T17:13:50	SAMEA117139345	892	Desulfuromonas sp.
CSTR3.4_13	ERS22206882	Guo_AD_CSTR_Time_Series_1836314_9765	2024-11-19T17:13:50	SAMEA117139347	1874736	Myroides sp.
CSTR3.4_13	ERS22206883	Guo_AD_CSTR_Time_Series_1836314_9766	2024-11-19T17:13:50	SAMEA117139349	1872579	Aquamicrobium sp.
CSTR3.4_13	ERS22206885	Guo_AD_CSTR_Time_Series_1836314_9767	2024-11-19T17:13:50	SAMEA117139350	1969726	Sulfurovum sp.
CSTR3.4_13	ERS22206887	Guo_AD_CSTR_Time_Series_1836314_9768	2024-11-19T17:13:50	SAMEA117139352	52132	Brucella sp.
CSTR3.4_13	ERS22206889	Guo_AD_CSTR_Time_Series_1836314_9769	2024-11-19T17:13:50	SAMEA117139354	2907146	Oligella sp.
CSTR3.4_13	ERS22206891	Guo_AD_CSTR_Time_Series_1836314_9770	2024-11-19T17:13:50	SAMEA117139356	1871050	Bosea sp. (in: a-proteobacteria)
CSTR3.4_13	ERS22206893	Guo_AD_CSTR_Time_Series_1836314_9771	2024-11-19T17:13:50	SAMEA117139358	1904254	Hydrogenophaga sp.
CSTR3.4_13	ERS22206895	Guo_AD_CSTR_Time_Series_1836314_9772	2024-11-19T17:13:50	SAMEA117139360	306	Pseudomonas sp.
CSTR3.4_13	ERS22206897	Guo_AD_CSTR_Time_Series_1836314_9773	2024-11-19T17:13:50	SAMEA117139362	52017	Desulfomicrobium sp.
CSTR3.4_13	ERS22206899	Guo_AD_CSTR_Time_Series_1836314_9774	2024-11-19T17:13:50	SAMEA117139364	29523	Bacteroides sp.
CSTR3.4_13	ERS22206901	Guo_AD_CSTR_Time_Series_1836314_9775	2024-11-19T17:13:50	SAMEA117139366	341027	Sphingobacterium sp.
CSTR3.4_13	ERS22206903	Guo_AD_CSTR_Time_Series_1836314_9776	2024-11-19T17:13:50	SAMEA117139368	1965313	Paenochrobactrum sp.
CSTR3.4_13	ERS22206905	Guo_AD_CSTR_Time_Series_1836314_9777	2024-11-19T17:13:50	SAMEA117139370	1872519	Anaerolinea sp.
CSTR3.4_13	ERS22206906	Guo_AD_CSTR_Time_Series_1836314_9778	2024-11-19T17:13:50	SAMEA117139371	1926877	Proteiniphilum sp.
CSTR3.4_13	ERS22206908	Guo_AD_CSTR_Time_Series_1836314_9779	2024-11-19T17:13:50	SAMEA117139373	1898440	Leucobacter sp.
CSTR3.4_13	ERS22206910	Guo_AD_CSTR_Time_Series_1836314_9780	2024-11-19T17:13:50	SAMEA117139375	166	Treponema sp.
CSTR3.4_13	ERS22206913	Guo_AD_CSTR_Time_Series_1836314_9781	2024-11-19T17:13:50	SAMEA117139377	1872622	Aquisphaera sp.
CSTR3.4_13	ERS22206914	Guo_AD_CSTR_Time_Series_1836314_9782	2024-11-19T17:13:50	SAMEA117139379	33015	Acholeplasma sp.
CSTR3.4_13	ERS22206916	Guo_AD_CSTR_Time_Series_1836314_9783	2024-11-19T17:13:50	SAMEA117139381	275	Thermus sp.
CSTR3.4_13	ERS22206919	Guo_AD_CSTR_Time_Series_1836314_9784	2024-11-19T17:13:50	SAMEA117139384	1872388	Advenella sp.
CSTR3.4_13	ERS22206921	Guo_AD_CSTR_Time_Series_1836314_9785	2024-11-19T17:13:50	SAMEA117139386	2022749	Sulfurimonas sp.
CSTR3.4_13	ERS22206923	Guo_AD_CSTR_Time_Series_1836314_9786	2024-11-19T17:13:50	SAMEA117139388	2020873	Thiopseudomonas sp.
CSTR3.4_13	ERS22206925	Guo_AD_CSTR_Time_Series_1836314_9787	2024-11-19T17:13:50	SAMEA117139390	1955812	Castellaniella sp.
CSTR3.4_13	ERS22206927	Guo_AD_CSTR_Time_Series_1836314_9788	2024-11-19T17:13:50	SAMEA117139392	1871086	Brevundimonas sp.
CSTR3.4_13	ERS22206929	Guo_AD_CSTR_Time_Series_1836314_9789	2024-11-19T17:13:50	SAMEA117139394	34028	Comamonas sp.
CSTR3.4_13	ERS22206931	Guo_AD_CSTR_Time_Series_1836314_9790	2024-11-19T17:13:50	SAMEA117139396	267	Paracoccus sp. (in: a-proteobacteria)
CSTR3.4_13	ERS22206933	Guo_AD_CSTR_Time_Series_1836314_9791	2024-11-19T17:13:50	SAMEA117139398	134375	Achromobacter sp.
CSTR3.4_13	ERS22206935	Guo_AD_CSTR_Time_Series_1836314_9792	2024-11-19T17:13:50	SAMEA117139400	589	Providencia sp.
CSTR3.4_13	ERS22206937	Guo_AD_CSTR_Time_Series_1836314_9793	2024-11-19T17:13:50	SAMEA117139402	1972642	Sphaerochaeta sp.
CSTR3.4_13	ERS22206939	Guo_AD_CSTR_Time_Series_1836314_9794	2024-11-19T17:13:50	SAMEA117139404	2109264	Abditibacterium sp.
CSTR3.4_13	ERS22206941	Guo_AD_CSTR_Time_Series_1836314_9795	2024-11-19T17:13:50	SAMEA117139406	1871616	Dietzia sp.
CSTR3.4_13	ERS22206943	Guo_AD_CSTR_Time_Series_1836314_9796	2024-11-19T17:13:50	SAMEA117139408	2164	Methanobacterium sp.
CSTR3.4_13	ERS22206945	Guo_AD_CSTR_Time_Series_1836314_9797	2024-11-19T17:13:50	SAMEA117139410	229037	Proteus sp. (in: enterobacteria)
CSTR3.4_13	ERS22206947	Guo_AD_CSTR_Time_Series_1836314_9798	2024-11-19T17:13:50	SAMEA117139412	1365013	uncultured Camelimonas sp.
CSTR3.4_13	ERS22206949	Guo_AD_CSTR_Time_Series_1836314_9799	2024-11-19T17:13:50	SAMEA117139414	1872629	Arcobacter sp.
CSTR3.4_13	ERS22206951	Guo_AD_CSTR_Time_Series_1836314_9800	2024-11-19T17:13:50	SAMEA117139416	440	Acetobacter sp.
CSTR3.4_13	ERS22206953	Guo_AD_CSTR_Time_Series_1836314_9801	2024-11-19T17:13:50	SAMEA117139418	300849	uncultured Morganella sp.
CSTR3.4_13	ERS22206955	Guo_AD_CSTR_Time_Series_1836314_9802	2024-11-19T17:13:50	SAMEA117139420	1940239	Wohlfahrtiimonas sp.
CSTR3.4_13	ERS22206957	Guo_AD_CSTR_Time_Series_1836314_9803	2024-11-19T17:13:50	SAMEA117139422	895	Desulfobulbus sp.
CSTR3.4_13	ERS22206959	Guo_AD_CSTR_Time_Series_1836314_9804	2024-11-19T17:13:50	SAMEA117139424	1871047	Chryseobacterium sp.
CSTR3.4_13	ERS22206961	Guo_AD_CSTR_Time_Series_1836314_9805	2024-11-19T17:13:50	SAMEA117139426	1969482	Flaviflexus sp.
CSTR3.4_13	ERS22206963	Guo_AD_CSTR_Time_Series_1836314_9806	2024-11-19T17:13:50	SAMEA117139428	2024826	Blastopirellula sp.
CSTR3.4_13	ERS22206964	Guo_AD_CSTR_Time_Series_1836314_9807	2024-11-19T17:13:50	SAMEA117139429	47478	Deinococcus sp.
CSTR3.4_13	ERS22206967	Guo_AD_CSTR_Time_Series_1836314_9808	2024-11-19T17:13:50	SAMEA117139431	2053622	Sulfurospirillum sp.
CSTR3.4_13	ERS22206968	Guo_AD_CSTR_Time_Series_1836314_9809	2024-11-19T17:13:50	SAMEA117139433	2024858	Sandaracinus sp.
CSTR3.4_13	ERS22206970	Guo_AD_CSTR_Time_Series_1836314_9810	2024-11-19T17:13:50	SAMEA117139435	1869340	Pseudaminobacter sp.
CSTR3.4_13	ERS22206972	Guo_AD_CSTR_Time_Series_1836314_9811	2024-11-19T17:13:50	SAMEA117139437	1930783	Kerstersia sp.
CSTR3.4_13	ERS22206974	Guo_AD_CSTR_Time_Series_1836314_9812	2024-11-19T17:13:50	SAMEA117139439	885	Desulfovibrio sp.
CSTR3.4_13	ERS22206976	Guo_AD_CSTR_Time_Series_1836314_9813	2024-11-19T17:13:50	SAMEA117139441	1884350	Pseudochrobactrum sp.
CSTR3.4_13	ERS22206978	Guo_AD_CSTR_Time_Series_1836314_9814	2024-11-19T17:13:50	SAMEA117139443	1971234	Tangfeifania sp.
CSTR3.4_13	ERS22206980	Guo_AD_CSTR_Time_Series_1836314_9815	2024-11-19T17:13:50	SAMEA117139445	2051955	Methylobacter sp.
CSTR3.4_13	ERS22223631	Guo_AD_CSTR_Time_Series_1836314_9745	2024-11-19T17:18:39	SAMEA117156096	90427	Methanoculleus sp.
CSTR3.4_13	ERS22223634	Guo_AD_CSTR_Time_Series_1836314_9746	2024-11-19T17:18:39	SAMEA117156099	2969823	Defluviitoga sp.
CSTR3.4_13	ERS22223637	Guo_AD_CSTR_Time_Series_1836314_9747	2024-11-19T17:18:39	SAMEA117156102	1872491	Aminobacterium sp.
CSTR3.4_13	ERS22223639	Guo_AD_CSTR_Time_Series_1836314_9748	2024-11-19T17:18:39	SAMEA117156104	90426	Methanothrix sp.
CSTR3.4_13	ERS22223642	Guo_AD_CSTR_Time_Series_1836314_9749	2024-11-19T17:18:39	SAMEA117156107	1872099	Acetomicrobium sp.
CSTR3.4_13	ERS22223645	Guo_AD_CSTR_Time_Series_1836314_9750	2024-11-19T17:18:39	SAMEA117156110	2014584	Macellibacteroides sp.
CSTR3.4_13	ERS22223648	Guo_AD_CSTR_Time_Series_1836314_9751	2024-11-19T17:18:39	SAMEA117156113	1966342	Paenalcaligenes sp.
CSTR3.4_13	ERS22223650	Guo_AD_CSTR_Time_Series_1836314_9752	2024-11-19T17:18:39	SAMEA117156115	548262	uncultured Candidatus Cloacimonas sp.
CSTR3.4_13	ERS22223653	Guo_AD_CSTR_Time_Series_1836314_9753	2024-11-19T17:18:39	SAMEA117156118	1678696	uncultured Oligosphaera sp.
CSTR3.4_13	ERS22223657	Guo_AD_CSTR_Time_Series_1836314_9754	2024-11-19T17:18:39	SAMEA117156121	2213	Methanosarcina sp.
CSTR3.4_13	ERS22223660	Guo_AD_CSTR_Time_Series_1836314_9755	2024-11-19T17:18:39	SAMEA117156125	512	Alcaligenes sp.
CSTR3.4_13	ERS22223663	Guo_AD_CSTR_Time_Series_1836314_9756	2024-11-19T17:18:39	SAMEA117156128	2023866	Petrimonas sp.
CSTR3.4_13	ERS22223666	Guo_AD_CSTR_Time_Series_1836314_9757	2024-11-19T17:18:39	SAMEA117156131	1720	Corynebacterium sp.
CSTR3.4_13	ERS22223669	Guo_AD_CSTR_Time_Series_1836314_9758	2024-11-19T17:18:39	SAMEA117156134	2005396	Enteractinococcus sp.
CSTR3.4_13	ERS22223671	Guo_AD_CSTR_Time_Series_1836314_9759	2024-11-19T17:18:39	SAMEA117156136	69392	Stenotrophomonas sp.
CSTR3.4_13	ERS22223675	Guo_AD_CSTR_Time_Series_1836314_9760	2024-11-19T17:18:39	SAMEA117156140	472	Acinetobacter sp.
CSTR3.4_13	ERS22223678	Guo_AD_CSTR_Time_Series_1836314_9761	2024-11-19T17:18:39	SAMEA117156143	1927715	Empedobacter sp.
CSTR3.4_13	ERS22223681	Guo_AD_CSTR_Time_Series_1836314_9762	2024-11-19T17:18:39	SAMEA117156146	1891233	Dysgonomonas sp.
CSTR3.4_13	ERS22223684	Guo_AD_CSTR_Time_Series_1836314_9763	2024-11-19T17:18:39	SAMEA117156149	1874361	Idiomarina sp.
CSTR3.4_13	ERS22223687	Guo_AD_CSTR_Time_Series_1836314_9764	2024-11-19T17:18:39	SAMEA117156152	892	Desulfuromonas sp.
CSTR3.4_13	ERS22223690	Guo_AD_CSTR_Time_Series_1836314_9765	2024-11-19T17:18:39	SAMEA117156155	1874736	Myroides sp.
CSTR3.4_13	ERS22223693	Guo_AD_CSTR_Time_Series_1836314_9766	2024-11-19T17:18:39	SAMEA117156158	1872579	Aquamicrobium sp.
CSTR3.4_13	ERS22223696	Guo_AD_CSTR_Time_Series_1836314_9767	2024-11-19T17:18:39	SAMEA117156161	1969726	Sulfurovum sp.
CSTR3.4_13	ERS22223698	Guo_AD_CSTR_Time_Series_1836314_9768	2024-11-19T17:18:39	SAMEA117156163	52132	Brucella sp.
CSTR3.4_13	ERS22223701	Guo_AD_CSTR_Time_Series_1836314_9769	2024-11-19T17:18:39	SAMEA117156166	2907146	Oligella sp.
CSTR3.4_13	ERS22223703	Guo_AD_CSTR_Time_Series_1836314_9770	2024-11-19T17:18:39	SAMEA117156168	1871050	Bosea sp. (in: a-proteobacteria)
CSTR3.4_13	ERS22223707	Guo_AD_CSTR_Time_Series_1836314_9771	2024-11-19T17:18:39	SAMEA117156171	1904254	Hydrogenophaga sp.
CSTR3.4_13	ERS22223709	Guo_AD_CSTR_Time_Series_1836314_9772	2024-11-19T17:18:39	SAMEA117156174	306	Pseudomonas sp.
CSTR3.4_13	ERS22223710	Guo_AD_CSTR_Time_Series_1836314_9773	2024-11-19T17:18:39	SAMEA117156175	52017	Desulfomicrobium sp.
CSTR3.4_13	ERS22223712	Guo_AD_CSTR_Time_Series_1836314_9774	2024-11-19T17:18:39	SAMEA117156177	29523	Bacteroides sp.
CSTR3.4_13	ERS22223715	Guo_AD_CSTR_Time_Series_1836314_9775	2024-11-19T17:18:39	SAMEA117156180	341027	Sphingobacterium sp.
CSTR3.4_13	ERS22223718	Guo_AD_CSTR_Time_Series_1836314_9776	2024-11-19T17:18:39	SAMEA117156183	1965313	Paenochrobactrum sp.
CSTR3.4_13	ERS22223720	Guo_AD_CSTR_Time_Series_1836314_9777	2024-11-19T17:18:39	SAMEA117156185	1872519	Anaerolinea sp.
CSTR3.4_13	ERS22223723	Guo_AD_CSTR_Time_Series_1836314_9778	2024-11-19T17:18:39	SAMEA117156188	1926877	Proteiniphilum sp.
CSTR3.4_13	ERS22223725	Guo_AD_CSTR_Time_Series_1836314_9779	2024-11-19T17:18:39	SAMEA117156190	1898440	Leucobacter sp.
CSTR3.4_13	ERS22223729	Guo_AD_CSTR_Time_Series_1836314_9780	2024-11-19T17:18:39	SAMEA117156194	166	Treponema sp.
CSTR3.4_13	ERS22223732	Guo_AD_CSTR_Time_Series_1836314_9781	2024-11-19T17:18:39	SAMEA117156197	1872622	Aquisphaera sp.
CSTR3.4_13	ERS22223735	Guo_AD_CSTR_Time_Series_1836314_9782	2024-11-19T17:18:39	SAMEA117156200	33015	Acholeplasma sp.
CSTR3.4_13	ERS22223738	Guo_AD_CSTR_Time_Series_1836314_9783	2024-11-19T17:18:39	SAMEA117156203	275	Thermus sp.
CSTR3.4_13	ERS22223740	Guo_AD_CSTR_Time_Series_1836314_9784	2024-11-19T17:18:39	SAMEA117156206	1872388	Advenella sp.
CSTR3.4_13	ERS22223743	Guo_AD_CSTR_Time_Series_1836314_9785	2024-11-19T17:18:39	SAMEA117156208	2022749	Sulfurimonas sp.
CSTR3.4_13	ERS22223746	Guo_AD_CSTR_Time_Series_1836314_9786	2024-11-19T17:18:39	SAMEA117156211	2020873	Thiopseudomonas sp.
CSTR3.4_13	ERS22223749	Guo_AD_CSTR_Time_Series_1836314_9787	2024-11-19T17:18:39	SAMEA117156214	1955812	Castellaniella sp.
CSTR3.4_13	ERS22223752	Guo_AD_CSTR_Time_Series_1836314_9788	2024-11-19T17:18:39	SAMEA117156217	1871086	Brevundimonas sp.
CSTR3.4_13	ERS22223755	Guo_AD_CSTR_Time_Series_1836314_9789	2024-11-19T17:18:39	SAMEA117156220	34028	Comamonas sp.
CSTR3.4_13	ERS22223757	Guo_AD_CSTR_Time_Series_1836314_9790	2024-11-19T17:18:39	SAMEA117156223	267	Paracoccus sp. (in: a-proteobacteria)
CSTR3.4_13	ERS22223760	Guo_AD_CSTR_Time_Series_1836314_9791	2024-11-19T17:18:40	SAMEA117156225	134375	Achromobacter sp.
CSTR3.4_13	ERS22223763	Guo_AD_CSTR_Time_Series_1836314_9792	2024-11-19T17:18:40	SAMEA117156228	589	Providencia sp.
CSTR3.4_13	ERS22223765	Guo_AD_CSTR_Time_Series_1836314_9793	2024-11-19T17:18:40	SAMEA117156231	1972642	Sphaerochaeta sp.
CSTR3.4_13	ERS22223768	Guo_AD_CSTR_Time_Series_1836314_9794	2024-11-19T17:18:40	SAMEA117156233	2109264	Abditibacterium sp.
CSTR3.4_13	ERS22223771	Guo_AD_CSTR_Time_Series_1836314_9795	2024-11-19T17:18:40	SAMEA117156236	1871616	Dietzia sp.
CSTR3.4_13	ERS22223774	Guo_AD_CSTR_Time_Series_1836314_9796	2024-11-19T17:18:40	SAMEA117156239	2164	Methanobacterium sp.
CSTR3.4_13	ERS22223776	Guo_AD_CSTR_Time_Series_1836314_9797	2024-11-19T17:18:40	SAMEA117156242	229037	Proteus sp. (in: enterobacteria)
CSTR3.4_13	ERS22223779	Guo_AD_CSTR_Time_Series_1836314_9798	2024-11-19T17:18:40	SAMEA117156244	1365013	uncultured Camelimonas sp.
CSTR3.4_13	ERS22223782	Guo_AD_CSTR_Time_Series_1836314_9799	2024-11-19T17:18:40	SAMEA117156247	1872629	Arcobacter sp.
CSTR3.4_13	ERS22223785	Guo_AD_CSTR_Time_Series_1836314_9800	2024-11-19T17:18:40	SAMEA117156250	440	Acetobacter sp.
CSTR3.4_13	ERS22223787	Guo_AD_CSTR_Time_Series_1836314_9801	2024-11-19T17:18:40	SAMEA117156252	300849	uncultured Morganella sp.
CSTR3.4_13	ERS22223790	Guo_AD_CSTR_Time_Series_1836314_9802	2024-11-19T17:18:40	SAMEA117156255	1940239	Wohlfahrtiimonas sp.
CSTR3.4_13	ERS22223793	Guo_AD_CSTR_Time_Series_1836314_9803	2024-11-19T17:18:40	SAMEA117156258	895	Desulfobulbus sp.
CSTR3.4_13	ERS22223796	Guo_AD_CSTR_Time_Series_1836314_9804	2024-11-19T17:18:40	SAMEA117156261	1871047	Chryseobacterium sp.
CSTR3.4_13	ERS22223799	Guo_AD_CSTR_Time_Series_1836314_9805	2024-11-19T17:18:40	SAMEA117156264	1969482	Flaviflexus sp.
CSTR3.4_13	ERS22223801	Guo_AD_CSTR_Time_Series_1836314_9806	2024-11-19T17:18:40	SAMEA117156267	2024826	Blastopirellula sp.
CSTR3.4_13	ERS22223804	Guo_AD_CSTR_Time_Series_1836314_9807	2024-11-19T17:18:40	SAMEA117156269	47478	Deinococcus sp.
CSTR3.4_13	ERS22223807	Guo_AD_CSTR_Time_Series_1836314_9808	2024-11-19T17:18:40	SAMEA117156272	2053622	Sulfurospirillum sp.
CSTR3.4_13	ERS22223811	Guo_AD_CSTR_Time_Series_1836314_9809	2024-11-19T17:18:40	SAMEA117156276	2024858	Sandaracinus sp.
CSTR3.4_13	ERS22223813	Guo_AD_CSTR_Time_Series_1836314_9810	2024-11-19T17:18:40	SAMEA117156278	1869340	Pseudaminobacter sp.
CSTR3.4_13	ERS22223815	Guo_AD_CSTR_Time_Series_1836314_9811	2024-11-19T17:18:40	SAMEA117156281	1930783	Kerstersia sp.
CSTR3.4_13	ERS22223818	Guo_AD_CSTR_Time_Series_1836314_9812	2024-11-19T17:18:40	SAMEA117156283	885	Desulfovibrio sp.
CSTR3.4_13	ERS22223823	Guo_AD_CSTR_Time_Series_1836314_9813	2024-11-19T17:18:40	SAMEA117156287	1884350	Pseudochrobactrum sp.
CSTR3.4_13	ERS22223824	Guo_AD_CSTR_Time_Series_1836314_9814	2024-11-19T17:18:40	SAMEA117156289	1971234	Tangfeifania sp.
CSTR3.4_13	ERS22223827	Guo_AD_CSTR_Time_Series_1836314_9815	2024-11-19T17:18:40	SAMEA117156292	2051955	Methylobacter sp.
CSTR3.4_13	ERS22241950	Guo_AD_CSTR_Time_Series_1836314_9745	2024-11-19T17:22:47	SAMEA117174415	90427	Methanoculleus sp.
CSTR3.4_13	ERS22241953	Guo_AD_CSTR_Time_Series_1836314_9746	2024-11-19T17:22:47	SAMEA117174418	2969823	Defluviitoga sp.
CSTR3.4_13	ERS22241956	Guo_AD_CSTR_Time_Series_1836314_9747	2024-11-19T17:22:47	SAMEA117174421	1872491	Aminobacterium sp.
CSTR3.4_13	ERS22241959	Guo_AD_CSTR_Time_Series_1836314_9748	2024-11-19T17:22:47	SAMEA117174424	90426	Methanothrix sp.
CSTR3.4_13	ERS22241963	Guo_AD_CSTR_Time_Series_1836314_9749	2024-11-19T17:22:47	SAMEA117174427	1872099	Acetomicrobium sp.
CSTR3.4_13	ERS22241966	Guo_AD_CSTR_Time_Series_1836314_9750	2024-11-19T17:22:47	SAMEA117174431	2014584	Macellibacteroides sp.
CSTR3.4_13	ERS22241969	Guo_AD_CSTR_Time_Series_1836314_9751	2024-11-19T17:22:47	SAMEA117174434	1966342	Paenalcaligenes sp.
CSTR3.4_13	ERS22241972	Guo_AD_CSTR_Time_Series_1836314_9752	2024-11-19T17:22:47	SAMEA117174437	548262	uncultured Candidatus Cloacimonas sp.
CSTR3.4_13	ERS22241975	Guo_AD_CSTR_Time_Series_1836314_9753	2024-11-19T17:22:47	SAMEA117174440	1678696	uncultured Oligosphaera sp.
CSTR3.4_13	ERS22241979	Guo_AD_CSTR_Time_Series_1836314_9754	2024-11-19T17:22:47	SAMEA117174444	2213	Methanosarcina sp.
CSTR3.4_13	ERS22241982	Guo_AD_CSTR_Time_Series_1836314_9755	2024-11-19T17:22:47	SAMEA117174447	512	Alcaligenes sp.
CSTR3.4_13	ERS22241985	Guo_AD_CSTR_Time_Series_1836314_9756	2024-11-19T17:22:47	SAMEA117174450	2023866	Petrimonas sp.
CSTR3.4_13	ERS22241988	Guo_AD_CSTR_Time_Series_1836314_9757	2024-11-19T17:22:47	SAMEA117174453	1720	Corynebacterium sp.
CSTR3.4_13	ERS22241991	Guo_AD_CSTR_Time_Series_1836314_9758	2024-11-19T17:22:47	SAMEA117174456	2005396	Enteractinococcus sp.
CSTR3.4_13	ERS22241994	Guo_AD_CSTR_Time_Series_1836314_9759	2024-11-19T17:22:47	SAMEA117174459	69392	Stenotrophomonas sp.
CSTR3.4_13	ERS22241998	Guo_AD_CSTR_Time_Series_1836314_9760	2024-11-19T17:22:47	SAMEA117174462	472	Acinetobacter sp.
CSTR3.4_13	ERS22242001	Guo_AD_CSTR_Time_Series_1836314_9761	2024-11-19T17:22:47	SAMEA117174466	1927715	Empedobacter sp.
CSTR3.4_13	ERS22242004	Guo_AD_CSTR_Time_Series_1836314_9762	2024-11-19T17:22:47	SAMEA117174469	1891233	Dysgonomonas sp.
CSTR3.4_13	ERS22242007	Guo_AD_CSTR_Time_Series_1836314_9763	2024-11-19T17:22:47	SAMEA117174472	1874361	Idiomarina sp.
CSTR3.4_13	ERS22242010	Guo_AD_CSTR_Time_Series_1836314_9764	2024-11-19T17:22:47	SAMEA117174475	892	Desulfuromonas sp.
CSTR3.4_13	ERS22242014	Guo_AD_CSTR_Time_Series_1836314_9765	2024-11-19T17:22:47	SAMEA117174478	1874736	Myroides sp.
CSTR3.4_13	ERS22242017	Guo_AD_CSTR_Time_Series_1836314_9766	2024-11-19T17:22:47	SAMEA117174482	1872579	Aquamicrobium sp.
CSTR3.4_13	ERS22242020	Guo_AD_CSTR_Time_Series_1836314_9767	2024-11-19T17:22:47	SAMEA117174485	1969726	Sulfurovum sp.
CSTR3.4_13	ERS22242023	Guo_AD_CSTR_Time_Series_1836314_9768	2024-11-19T17:22:47	SAMEA117174488	52132	Brucella sp.
CSTR3.4_13	ERS22242026	Guo_AD_CSTR_Time_Series_1836314_9769	2024-11-19T17:22:47	SAMEA117174491	2907146	Oligella sp.
CSTR3.4_13	ERS22242029	Guo_AD_CSTR_Time_Series_1836314_9770	2024-11-19T17:22:47	SAMEA117174494	1871050	Bosea sp. (in: a-proteobacteria)
CSTR3.4_13	ERS22242032	Guo_AD_CSTR_Time_Series_1836314_9771	2024-11-19T17:22:47	SAMEA117174497	1904254	Hydrogenophaga sp.
CSTR3.4_13	ERS22242036	Guo_AD_CSTR_Time_Series_1836314_9772	2024-11-19T17:22:47	SAMEA117174501	306	Pseudomonas sp.
CSTR3.4_13	ERS22242039	Guo_AD_CSTR_Time_Series_1836314_9773	2024-11-19T17:22:47	SAMEA117174504	52017	Desulfomicrobium sp.
CSTR3.4_13	ERS22242042	Guo_AD_CSTR_Time_Series_1836314_9774	2024-11-19T17:22:47	SAMEA117174507	29523	Bacteroides sp.
CSTR3.4_13	ERS22242045	Guo_AD_CSTR_Time_Series_1836314_9775	2024-11-19T17:22:47	SAMEA117174510	341027	Sphingobacterium sp.
CSTR3.4_13	ERS22242048	Guo_AD_CSTR_Time_Series_1836314_9776	2024-11-19T17:22:47	SAMEA117174513	1965313	Paenochrobactrum sp.
CSTR3.4_13	ERS22242051	Guo_AD_CSTR_Time_Series_1836314_9777	2024-11-19T17:22:47	SAMEA117174516	1872519	Anaerolinea sp.
CSTR3.4_13	ERS22242055	Guo_AD_CSTR_Time_Series_1836314_9778	2024-11-19T17:22:47	SAMEA117174519	1926877	Proteiniphilum sp.
CSTR3.4_13	ERS22242059	Guo_AD_CSTR_Time_Series_1836314_9779	2024-11-19T17:22:47	SAMEA117174523	1898440	Leucobacter sp.
CSTR3.4_13	ERS22242062	Guo_AD_CSTR_Time_Series_1836314_9780	2024-11-19T17:22:47	SAMEA117174527	166	Treponema sp.
CSTR3.4_13	ERS22242064	Guo_AD_CSTR_Time_Series_1836314_9781	2024-11-19T17:22:47	SAMEA117174529	1872622	Aquisphaera sp.
CSTR3.4_13	ERS22242068	Guo_AD_CSTR_Time_Series_1836314_9782	2024-11-19T17:22:47	SAMEA117174532	33015	Acholeplasma sp.
CSTR3.4_13	ERS22242070	Guo_AD_CSTR_Time_Series_1836314_9783	2024-11-19T17:22:47	SAMEA117174535	275	Thermus sp.
CSTR3.4_13	ERS22242074	Guo_AD_CSTR_Time_Series_1836314_9784	2024-11-19T17:22:47	SAMEA117174539	1872388	Advenella sp.
CSTR3.4_13	ERS22242077	Guo_AD_CSTR_Time_Series_1836314_9785	2024-11-19T17:22:47	SAMEA117174542	2022749	Sulfurimonas sp.
CSTR3.4_13	ERS22242079	Guo_AD_CSTR_Time_Series_1836314_9786	2024-11-19T17:22:47	SAMEA117174545	2020873	Thiopseudomonas sp.
CSTR3.4_13	ERS22242082	Guo_AD_CSTR_Time_Series_1836314_9787	2024-11-19T17:22:47	SAMEA117174547	1955812	Castellaniella sp.
CSTR3.4_13	ERS22242085	Guo_AD_CSTR_Time_Series_1836314_9788	2024-11-19T17:22:47	SAMEA117174551	1871086	Brevundimonas sp.
CSTR3.4_13	ERS22242089	Guo_AD_CSTR_Time_Series_1836314_9789	2024-11-19T17:22:47	SAMEA117174554	34028	Comamonas sp.
CSTR3.4_13	ERS22242092	Guo_AD_CSTR_Time_Series_1836314_9790	2024-11-19T17:22:47	SAMEA117174557	267	Paracoccus sp. (in: a-proteobacteria)
CSTR3.4_13	ERS22242096	Guo_AD_CSTR_Time_Series_1836314_9791	2024-11-19T17:22:47	SAMEA117174561	134375	Achromobacter sp.
CSTR3.4_13	ERS22242098	Guo_AD_CSTR_Time_Series_1836314_9792	2024-11-19T17:22:47	SAMEA117174563	589	Providencia sp.
CSTR3.4_13	ERS22242102	Guo_AD_CSTR_Time_Series_1836314_9793	2024-11-19T17:22:47	SAMEA117174566	1972642	Sphaerochaeta sp.
CSTR3.4_13	ERS22242105	Guo_AD_CSTR_Time_Series_1836314_9794	2024-11-19T17:22:47	SAMEA117174569	2109264	Abditibacterium sp.
CSTR3.4_13	ERS22242107	Guo_AD_CSTR_Time_Series_1836314_9795	2024-11-19T17:22:47	SAMEA117174573	1871616	Dietzia sp.
CSTR3.4_13	ERS22242110	Guo_AD_CSTR_Time_Series_1836314_9796	2024-11-19T17:22:47	SAMEA117174575	2164	Methanobacterium sp.
CSTR3.4_13	ERS22242114	Guo_AD_CSTR_Time_Series_1836314_9797	2024-11-19T17:22:47	SAMEA117174578	229037	Proteus sp. (in: enterobacteria)
CSTR3.4_13	ERS22242116	Guo_AD_CSTR_Time_Series_1836314_9798	2024-11-19T17:22:48	SAMEA117174581	1365013	uncultured Camelimonas sp.
CSTR3.4_13	ERS22242119	Guo_AD_CSTR_Time_Series_1836314_9799	2024-11-19T17:22:48	SAMEA117174584	1872629	Arcobacter sp.
CSTR3.4_13	ERS22242122	Guo_AD_CSTR_Time_Series_1836314_9800	2024-11-19T17:22:48	SAMEA117174587	440	Acetobacter sp.
CSTR3.4_13	ERS22242127	Guo_AD_CSTR_Time_Series_1836314_9801	2024-11-19T17:22:48	SAMEA117174592	300849	uncultured Morganella sp.
CSTR3.4_13	ERS22242130	Guo_AD_CSTR_Time_Series_1836314_9802	2024-11-19T17:22:48	SAMEA117174595	1940239	Wohlfahrtiimonas sp.
CSTR3.4_13	ERS22242133	Guo_AD_CSTR_Time_Series_1836314_9803	2024-11-19T17:22:48	SAMEA117174598	895	Desulfobulbus sp.
CSTR3.4_13	ERS22242136	Guo_AD_CSTR_Time_Series_1836314_9804	2024-11-19T17:22:48	SAMEA117174601	1871047	Chryseobacterium sp.
CSTR3.4_13	ERS22242139	Guo_AD_CSTR_Time_Series_1836314_9805	2024-11-19T17:22:48	SAMEA117174604	1969482	Flaviflexus sp.
CSTR3.4_13	ERS22242142	Guo_AD_CSTR_Time_Series_1836314_9806	2024-11-19T17:22:48	SAMEA117174607	2024826	Blastopirellula sp.
CSTR3.4_13	ERS22242145	Guo_AD_CSTR_Time_Series_1836314_9807	2024-11-19T17:22:48	SAMEA117174610	47478	Deinococcus sp.
CSTR3.4_13	ERS22242148	Guo_AD_CSTR_Time_Series_1836314_9808	2024-11-19T17:22:48	SAMEA117174613	2053622	Sulfurospirillum sp.
CSTR3.4_13	ERS22242151	Guo_AD_CSTR_Time_Series_1836314_9809	2024-11-19T17:22:48	SAMEA117174616	2024858	Sandaracinus sp.
CSTR3.4_13	ERS22242154	Guo_AD_CSTR_Time_Series_1836314_9810	2024-11-19T17:22:48	SAMEA117174619	1869340	Pseudaminobacter sp.
CSTR3.4_13	ERS22242157	Guo_AD_CSTR_Time_Series_1836314_9811	2024-11-19T17:22:48	SAMEA117174622	1930783	Kerstersia sp.
CSTR3.4_13	ERS22242160	Guo_AD_CSTR_Time_Series_1836314_9812	2024-11-19T17:22:48	SAMEA117174625	885	Desulfovibrio sp.
CSTR3.4_13	ERS22242163	Guo_AD_CSTR_Time_Series_1836314_9813	2024-11-19T17:22:48	SAMEA117174628	1884350	Pseudochrobactrum sp.
CSTR3.4_13	ERS22242167	Guo_AD_CSTR_Time_Series_1836314_9814	2024-11-19T17:22:48	SAMEA117174631	1971234	Tangfeifania sp.
CSTR3.4_13	ERS22242170	Guo_AD_CSTR_Time_Series_1836314_9815	2024-11-19T17:22:48	SAMEA117174635	2051955	Methylobacter sp.
CSTR3.4_13	ERS22258852	Guo_AD_CSTR_Time_Series_1836314_9745	2024-11-19T17:27:34	SAMEA117191316	90427	Methanoculleus sp.
CSTR3.4_13	ERS22258854	Guo_AD_CSTR_Time_Series_1836314_9746	2024-11-19T17:27:34	SAMEA117191319	2969823	Defluviitoga sp.
CSTR3.4_13	ERS22258856	Guo_AD_CSTR_Time_Series_1836314_9747	2024-11-19T17:27:34	SAMEA117191321	1872491	Aminobacterium sp.
CSTR3.4_13	ERS22258857	Guo_AD_CSTR_Time_Series_1836314_9748	2024-11-19T17:27:34	SAMEA117191322	90426	Methanothrix sp.
CSTR3.4_13	ERS22258859	Guo_AD_CSTR_Time_Series_1836314_9749	2024-11-19T17:27:34	SAMEA117191324	1872099	Acetomicrobium sp.
CSTR3.4_13	ERS22258861	Guo_AD_CSTR_Time_Series_1836314_9750	2024-11-19T17:27:34	SAMEA117191326	2014584	Macellibacteroides sp.
CSTR3.4_13	ERS22258864	Guo_AD_CSTR_Time_Series_1836314_9751	2024-11-19T17:27:34	SAMEA117191328	1966342	Paenalcaligenes sp.
CSTR3.4_13	ERS22258865	Guo_AD_CSTR_Time_Series_1836314_9752	2024-11-19T17:27:34	SAMEA117191330	548262	uncultured Candidatus Cloacimonas sp.
CSTR3.4_13	ERS22258868	Guo_AD_CSTR_Time_Series_1836314_9753	2024-11-19T17:27:34	SAMEA117191332	1678696	uncultured Oligosphaera sp.
CSTR3.4_13	ERS22258869	Guo_AD_CSTR_Time_Series_1836314_9754	2024-11-19T17:27:35	SAMEA117191335	2213	Methanosarcina sp.
CSTR3.4_13	ERS22258871	Guo_AD_CSTR_Time_Series_1836314_9755	2024-11-19T17:27:35	SAMEA117191337	512	Alcaligenes sp.
CSTR3.4_13	ERS22258873	Guo_AD_CSTR_Time_Series_1836314_9756	2024-11-19T17:27:35	SAMEA117191338	2023866	Petrimonas sp.
CSTR3.4_13	ERS22258876	Guo_AD_CSTR_Time_Series_1836314_9757	2024-11-19T17:27:35	SAMEA117191341	1720	Corynebacterium sp.
CSTR3.4_13	ERS22258878	Guo_AD_CSTR_Time_Series_1836314_9758	2024-11-19T17:27:35	SAMEA117191343	2005396	Enteractinococcus sp.
CSTR3.4_13	ERS22258879	Guo_AD_CSTR_Time_Series_1836314_9759	2024-11-19T17:27:35	SAMEA117191344	69392	Stenotrophomonas sp.
CSTR3.4_13	ERS22258882	Guo_AD_CSTR_Time_Series_1836314_9760	2024-11-19T17:27:35	SAMEA117191347	472	Acinetobacter sp.
CSTR3.4_13	ERS22258883	Guo_AD_CSTR_Time_Series_1836314_9761	2024-11-19T17:27:35	SAMEA117191348	1927715	Empedobacter sp.
CSTR3.4_13	ERS22258885	Guo_AD_CSTR_Time_Series_1836314_9762	2024-11-19T17:27:35	SAMEA117191350	1891233	Dysgonomonas sp.
CSTR3.4_13	ERS22258887	Guo_AD_CSTR_Time_Series_1836314_9763	2024-11-19T17:27:35	SAMEA117191352	1874361	Idiomarina sp.
CSTR3.4_13	ERS22258890	Guo_AD_CSTR_Time_Series_1836314_9764	2024-11-19T17:27:35	SAMEA117191355	892	Desulfuromonas sp.
CSTR3.4_13	ERS22258891	Guo_AD_CSTR_Time_Series_1836314_9765	2024-11-19T17:27:35	SAMEA117191357	1874736	Myroides sp.
CSTR3.4_13	ERS22258893	Guo_AD_CSTR_Time_Series_1836314_9766	2024-11-19T17:27:35	SAMEA117191359	1872579	Aquamicrobium sp.
CSTR3.4_13	ERS22258896	Guo_AD_CSTR_Time_Series_1836314_9767	2024-11-19T17:27:35	SAMEA117191361	1969726	Sulfurovum sp.
CSTR3.4_13	ERS22258898	Guo_AD_CSTR_Time_Series_1836314_9768	2024-11-19T17:27:35	SAMEA117191363	52132	Brucella sp.
CSTR3.4_13	ERS22258899	Guo_AD_CSTR_Time_Series_1836314_9769	2024-11-19T17:27:35	SAMEA117191365	2907146	Oligella sp.
CSTR3.4_13	ERS22258902	Guo_AD_CSTR_Time_Series_1836314_9770	2024-11-19T17:27:35	SAMEA117191367	1871050	Bosea sp. (in: a-proteobacteria)
CSTR3.4_13	ERS22258904	Guo_AD_CSTR_Time_Series_1836314_9771	2024-11-19T17:27:35	SAMEA117191369	1904254	Hydrogenophaga sp.
CSTR3.4_13	ERS22258905	Guo_AD_CSTR_Time_Series_1836314_9772	2024-11-19T17:27:35	SAMEA117191371	306	Pseudomonas sp.
CSTR3.4_13	ERS22258907	Guo_AD_CSTR_Time_Series_1836314_9773	2024-11-19T17:27:35	SAMEA117191372	52017	Desulfomicrobium sp.
CSTR3.4_13	ERS22258909	Guo_AD_CSTR_Time_Series_1836314_9774	2024-11-19T17:27:35	SAMEA117191375	29523	Bacteroides sp.
CSTR3.4_13	ERS22258911	Guo_AD_CSTR_Time_Series_1836314_9775	2024-11-19T17:27:35	SAMEA117191376	341027	Sphingobacterium sp.
CSTR3.4_13	ERS22258913	Guo_AD_CSTR_Time_Series_1836314_9776	2024-11-19T17:27:35	SAMEA117191378	1965313	Paenochrobactrum sp.
CSTR3.4_13	ERS22258916	Guo_AD_CSTR_Time_Series_1836314_9777	2024-11-19T17:27:35	SAMEA117191380	1872519	Anaerolinea sp.
CSTR3.4_13	ERS22258917	Guo_AD_CSTR_Time_Series_1836314_9778	2024-11-19T17:27:35	SAMEA117191382	1926877	Proteiniphilum sp.
CSTR3.4_13	ERS22258919	Guo_AD_CSTR_Time_Series_1836314_9779	2024-11-19T17:27:35	SAMEA117191384	1898440	Leucobacter sp.
CSTR3.4_13	ERS22258921	Guo_AD_CSTR_Time_Series_1836314_9780	2024-11-19T17:27:35	SAMEA117191386	166	Treponema sp.
CSTR3.4_13	ERS22258923	Guo_AD_CSTR_Time_Series_1836314_9781	2024-11-19T17:27:35	SAMEA117191388	1872622	Aquisphaera sp.
CSTR3.4_13	ERS22258925	Guo_AD_CSTR_Time_Series_1836314_9782	2024-11-19T17:27:35	SAMEA117191390	33015	Acholeplasma sp.
CSTR3.4_13	ERS22258927	Guo_AD_CSTR_Time_Series_1836314_9783	2024-11-19T17:27:35	SAMEA117191392	275	Thermus sp.
CSTR3.4_13	ERS22258930	Guo_AD_CSTR_Time_Series_1836314_9784	2024-11-19T17:27:35	SAMEA117191395	1872388	Advenella sp.
CSTR3.4_13	ERS22258931	Guo_AD_CSTR_Time_Series_1836314_9785	2024-11-19T17:27:35	SAMEA117191396	2022749	Sulfurimonas sp.
CSTR3.4_13	ERS22258934	Guo_AD_CSTR_Time_Series_1836314_9786	2024-11-19T17:27:35	SAMEA117191399	2020873	Thiopseudomonas sp.
CSTR3.4_13	ERS22258936	Guo_AD_CSTR_Time_Series_1836314_9787	2024-11-19T17:27:35	SAMEA117191401	1955812	Castellaniella sp.
CSTR3.4_13	ERS22258938	Guo_AD_CSTR_Time_Series_1836314_9788	2024-11-19T17:27:35	SAMEA117191403	1871086	Brevundimonas sp.
CSTR3.4_13	ERS22258940	Guo_AD_CSTR_Time_Series_1836314_9789	2024-11-19T17:27:35	SAMEA117191405	34028	Comamonas sp.
CSTR3.4_13	ERS22258942	Guo_AD_CSTR_Time_Series_1836314_9790	2024-11-19T17:27:35	SAMEA117191407	267	Paracoccus sp. (in: a-proteobacteria)
CSTR3.4_13	ERS22258944	Guo_AD_CSTR_Time_Series_1836314_9791	2024-11-19T17:27:35	SAMEA117191409	134375	Achromobacter sp.
CSTR3.4_13	ERS22258946	Guo_AD_CSTR_Time_Series_1836314_9792	2024-11-19T17:27:35	SAMEA117191410	589	Providencia sp.
CSTR3.4_13	ERS22258948	Guo_AD_CSTR_Time_Series_1836314_9793	2024-11-19T17:27:35	SAMEA117191413	1972642	Sphaerochaeta sp.
CSTR3.4_13	ERS22258950	Guo_AD_CSTR_Time_Series_1836314_9794	2024-11-19T17:27:35	SAMEA117191415	2109264	Abditibacterium sp.
CSTR3.4_13	ERS22258951	Guo_AD_CSTR_Time_Series_1836314_9795	2024-11-19T17:27:35	SAMEA117191416	1871616	Dietzia sp.
CSTR3.4_13	ERS22258953	Guo_AD_CSTR_Time_Series_1836314_9796	2024-11-19T17:27:35	SAMEA117191419	2164	Methanobacterium sp.
CSTR3.4_13	ERS22258955	Guo_AD_CSTR_Time_Series_1836314_9797	2024-11-19T17:27:35	SAMEA117191420	229037	Proteus sp. (in: enterobacteria)
CSTR3.4_13	ERS22258957	Guo_AD_CSTR_Time_Series_1836314_9798	2024-11-19T17:27:35	SAMEA117191422	1365013	uncultured Camelimonas sp.
CSTR3.4_13	ERS22258959	Guo_AD_CSTR_Time_Series_1836314_9799	2024-11-19T17:27:35	SAMEA117191424	1872629	Arcobacter sp.
CSTR3.4_13	ERS22258961	Guo_AD_CSTR_Time_Series_1836314_9800	2024-11-19T17:27:35	SAMEA117191427	440	Acetobacter sp.
CSTR3.4_13	ERS22258963	Guo_AD_CSTR_Time_Series_1836314_9801	2024-11-19T17:27:35	SAMEA117191429	300849	uncultured Morganella sp.
CSTR3.4_13	ERS22258966	Guo_AD_CSTR_Time_Series_1836314_9802	2024-11-19T17:27:35	SAMEA117191430	1940239	Wohlfahrtiimonas sp.
CSTR3.4_13	ERS22258968	Guo_AD_CSTR_Time_Series_1836314_9803	2024-11-19T17:27:35	SAMEA117191433	895	Desulfobulbus sp.
CSTR3.4_13	ERS22258970	Guo_AD_CSTR_Time_Series_1836314_9804	2024-11-19T17:27:35	SAMEA117191435	1871047	Chryseobacterium sp.
CSTR3.4_13	ERS22258971	Guo_AD_CSTR_Time_Series_1836314_9805	2024-11-19T17:27:35	SAMEA117191437	1969482	Flaviflexus sp.
CSTR3.4_13	ERS22258973	Guo_AD_CSTR_Time_Series_1836314_9806	2024-11-19T17:27:35	SAMEA117191438	2024826	Blastopirellula sp.
CSTR3.4_13	ERS22258975	Guo_AD_CSTR_Time_Series_1836314_9807	2024-11-19T17:27:35	SAMEA117191440	47478	Deinococcus sp.
CSTR3.4_13	ERS22258977	Guo_AD_CSTR_Time_Series_1836314_9808	2024-11-19T17:27:35	SAMEA117191442	2053622	Sulfurospirillum sp.
CSTR3.4_13	ERS22258979	Guo_AD_CSTR_Time_Series_1836314_9809	2024-11-19T17:27:35	SAMEA117191444	2024858	Sandaracinus sp.
CSTR3.4_13	ERS22258981	Guo_AD_CSTR_Time_Series_1836314_9810	2024-11-19T17:27:35	SAMEA117191446	1869340	Pseudaminobacter sp.
CSTR3.4_13	ERS22258983	Guo_AD_CSTR_Time_Series_1836314_9811	2024-11-19T17:27:35	SAMEA117191448	1930783	Kerstersia sp.
CSTR3.4_13	ERS22258985	Guo_AD_CSTR_Time_Series_1836314_9812	2024-11-19T17:27:35	SAMEA117191451	885	Desulfovibrio sp.
CSTR3.4_13	ERS22258987	Guo_AD_CSTR_Time_Series_1836314_9813	2024-11-19T17:27:35	SAMEA117191453	1884350	Pseudochrobactrum sp.
CSTR3.4_13	ERS22258989	Guo_AD_CSTR_Time_Series_1836314_9814	2024-11-19T17:27:35	SAMEA117191454	1971234	Tangfeifania sp.
CSTR3.4_13	ERS22258991	Guo_AD_CSTR_Time_Series_1836314_9815	2024-11-19T17:27:35	SAMEA117191456	2051955	Methylobacter sp.
CSTR3.4_13	ERS22287358	Guo_EP_AD_CSTR_Time_Series_1836314_9745	2024-11-19T18:07:50	SAMEA117219823	90427	Methanoculleus sp.
CSTR3.4_13	ERS22287360	Guo_EP_AD_CSTR_Time_Series_1836314_9746	2024-11-19T18:07:50	SAMEA117219825	2969823	Defluviitoga sp.
CSTR3.4_13	ERS22287362	Guo_EP_AD_CSTR_Time_Series_1836314_9747	2024-11-19T18:07:50	SAMEA117219827	1872491	Aminobacterium sp.
CSTR3.4_13	ERS22287364	Guo_EP_AD_CSTR_Time_Series_1836314_9748	2024-11-19T18:07:50	SAMEA117219829	90426	Methanothrix sp.
CSTR3.4_13	ERS22287366	Guo_EP_AD_CSTR_Time_Series_1836314_9749	2024-11-19T18:07:50	SAMEA117219831	1872099	Acetomicrobium sp.
CSTR3.4_13	ERS22287368	Guo_EP_AD_CSTR_Time_Series_1836314_9750	2024-11-19T18:07:50	SAMEA117219833	2014584	Macellibacteroides sp.
CSTR3.4_13	ERS22287370	Guo_EP_AD_CSTR_Time_Series_1836314_9751	2024-11-19T18:07:50	SAMEA117219835	1966342	Paenalcaligenes sp.
CSTR3.4_13	ERS22287372	Guo_EP_AD_CSTR_Time_Series_1836314_9752	2024-11-19T18:07:50	SAMEA117219837	548262	uncultured Candidatus Cloacimonas sp.
CSTR3.4_13	ERS22287374	Guo_EP_AD_CSTR_Time_Series_1836314_9753	2024-11-19T18:07:50	SAMEA117219839	1678696	uncultured Oligosphaera sp.
CSTR3.4_13	ERS22287376	Guo_EP_AD_CSTR_Time_Series_1836314_9754	2024-11-19T18:07:50	SAMEA117219841	2213	Methanosarcina sp.
CSTR3.4_13	ERS22287378	Guo_EP_AD_CSTR_Time_Series_1836314_9755	2024-11-19T18:07:50	SAMEA117219843	512	Alcaligenes sp.
CSTR3.4_13	ERS22287380	Guo_EP_AD_CSTR_Time_Series_1836314_9756	2024-11-19T18:07:50	SAMEA117219845	2023866	Petrimonas sp.
CSTR3.4_13	ERS22287382	Guo_EP_AD_CSTR_Time_Series_1836314_9757	2024-11-19T18:07:50	SAMEA117219847	1720	Corynebacterium sp.
CSTR3.4_13	ERS22287384	Guo_EP_AD_CSTR_Time_Series_1836314_9758	2024-11-19T18:07:50	SAMEA117219849	2005396	Enteractinococcus sp.
CSTR3.4_13	ERS22287386	Guo_EP_AD_CSTR_Time_Series_1836314_9759	2024-11-19T18:07:50	SAMEA117219851	69392	Stenotrophomonas sp.
CSTR3.4_13	ERS22287389	Guo_EP_AD_CSTR_Time_Series_1836314_9760	2024-11-19T18:07:50	SAMEA117219853	472	Acinetobacter sp.
CSTR3.4_13	ERS22287391	Guo_EP_AD_CSTR_Time_Series_1836314_9761	2024-11-19T18:07:50	SAMEA117219856	1927715	Empedobacter sp.
CSTR3.4_13	ERS22287393	Guo_EP_AD_CSTR_Time_Series_1836314_9762	2024-11-19T18:07:50	SAMEA117219858	1891233	Dysgonomonas sp.
CSTR3.4_13	ERS22287395	Guo_EP_AD_CSTR_Time_Series_1836314_9763	2024-11-19T18:07:50	SAMEA117219860	1874361	Idiomarina sp.
CSTR3.4_13	ERS22287397	Guo_EP_AD_CSTR_Time_Series_1836314_9764	2024-11-19T18:07:50	SAMEA117219862	892	Desulfuromonas sp.
CSTR3.4_13	ERS22287399	Guo_EP_AD_CSTR_Time_Series_1836314_9765	2024-11-19T18:07:50	SAMEA117219864	1874736	Myroides sp.
CSTR3.4_13	ERS22287401	Guo_EP_AD_CSTR_Time_Series_1836314_9766	2024-11-19T18:07:50	SAMEA117219866	1872579	Aquamicrobium sp.
CSTR3.4_13	ERS22287403	Guo_EP_AD_CSTR_Time_Series_1836314_9767	2024-11-19T18:07:50	SAMEA117219868	1969726	Sulfurovum sp.
CSTR3.4_13	ERS22287405	Guo_EP_AD_CSTR_Time_Series_1836314_9768	2024-11-19T18:07:50	SAMEA117219870	52132	Brucella sp.
CSTR3.4_13	ERS22287407	Guo_EP_AD_CSTR_Time_Series_1836314_9769	2024-11-19T18:07:50	SAMEA117219872	2907146	Oligella sp.
CSTR3.4_13	ERS22287410	Guo_EP_AD_CSTR_Time_Series_1836314_9770	2024-11-19T18:07:50	SAMEA117219875	1871050	Bosea sp. (in: a-proteobacteria)
CSTR3.4_13	ERS22287412	Guo_EP_AD_CSTR_Time_Series_1836314_9771	2024-11-19T18:07:50	SAMEA117219877	1904254	Hydrogenophaga sp.
CSTR3.4_13	ERS22287414	Guo_EP_AD_CSTR_Time_Series_1836314_9772	2024-11-19T18:07:50	SAMEA117219879	306	Pseudomonas sp.
CSTR3.4_13	ERS22287416	Guo_EP_AD_CSTR_Time_Series_1836314_9773	2024-11-19T18:07:50	SAMEA117219881	52017	Desulfomicrobium sp.
CSTR3.4_13	ERS22287418	Guo_EP_AD_CSTR_Time_Series_1836314_9774	2024-11-19T18:07:50	SAMEA117219883	29523	Bacteroides sp.
CSTR3.4_13	ERS22287420	Guo_EP_AD_CSTR_Time_Series_1836314_9775	2024-11-19T18:07:50	SAMEA117219885	341027	Sphingobacterium sp.
CSTR3.4_13	ERS22287422	Guo_EP_AD_CSTR_Time_Series_1836314_9776	2024-11-19T18:07:50	SAMEA117219887	1965313	Paenochrobactrum sp.
CSTR3.4_13	ERS22287424	Guo_EP_AD_CSTR_Time_Series_1836314_9777	2024-11-19T18:07:50	SAMEA117219889	1872519	Anaerolinea sp.
CSTR3.4_13	ERS22287426	Guo_EP_AD_CSTR_Time_Series_1836314_9778	2024-11-19T18:07:50	SAMEA117219891	1926877	Proteiniphilum sp.
CSTR3.4_13	ERS22287429	Guo_EP_AD_CSTR_Time_Series_1836314_9779	2024-11-19T18:07:50	SAMEA117219894	1898440	Leucobacter sp.
CSTR3.4_13	ERS22287431	Guo_EP_AD_CSTR_Time_Series_1836314_9780	2024-11-19T18:07:50	SAMEA117219896	166	Treponema sp.
CSTR3.4_13	ERS22287433	Guo_EP_AD_CSTR_Time_Series_1836314_9781	2024-11-19T18:07:50	SAMEA117219898	1872622	Aquisphaera sp.
CSTR3.4_13	ERS22287435	Guo_EP_AD_CSTR_Time_Series_1836314_9782	2024-11-19T18:07:50	SAMEA117219900	33015	Acholeplasma sp.
CSTR3.4_13	ERS22287437	Guo_EP_AD_CSTR_Time_Series_1836314_9783	2024-11-19T18:07:50	SAMEA117219902	275	Thermus sp.
CSTR3.4_13	ERS22287440	Guo_EP_AD_CSTR_Time_Series_1836314_9784	2024-11-19T18:07:50	SAMEA117219905	1872388	Advenella sp.
CSTR3.4_13	ERS22287442	Guo_EP_AD_CSTR_Time_Series_1836314_9785	2024-11-19T18:07:50	SAMEA117219907	2022749	Sulfurimonas sp.
CSTR3.4_13	ERS22287444	Guo_EP_AD_CSTR_Time_Series_1836314_9786	2024-11-19T18:07:50	SAMEA117219909	2020873	Thiopseudomonas sp.
CSTR3.4_13	ERS22287446	Guo_EP_AD_CSTR_Time_Series_1836314_9787	2024-11-19T18:07:50	SAMEA117219911	1955812	Castellaniella sp.
CSTR3.4_13	ERS22287448	Guo_EP_AD_CSTR_Time_Series_1836314_9788	2024-11-19T18:07:50	SAMEA117219913	1871086	Brevundimonas sp.
CSTR3.4_13	ERS22287450	Guo_EP_AD_CSTR_Time_Series_1836314_9789	2024-11-19T18:07:50	SAMEA117219915	34028	Comamonas sp.
CSTR3.4_13	ERS22287452	Guo_EP_AD_CSTR_Time_Series_1836314_9790	2024-11-19T18:07:50	SAMEA117219917	267	Paracoccus sp. (in: a-proteobacteria)
CSTR3.4_13	ERS22287454	Guo_EP_AD_CSTR_Time_Series_1836314_9791	2024-11-19T18:07:50	SAMEA117219919	134375	Achromobacter sp.
CSTR3.4_13	ERS22287456	Guo_EP_AD_CSTR_Time_Series_1836314_9792	2024-11-19T18:07:50	SAMEA117219921	589	Providencia sp.
CSTR3.4_13	ERS22287458	Guo_EP_AD_CSTR_Time_Series_1836314_9793	2024-11-19T18:07:50	SAMEA117219923	1972642	Sphaerochaeta sp.
CSTR3.4_13	ERS22287460	Guo_EP_AD_CSTR_Time_Series_1836314_9794	2024-11-19T18:07:50	SAMEA117219925	2109264	Abditibacterium sp.
CSTR3.4_13	ERS22287463	Guo_EP_AD_CSTR_Time_Series_1836314_9795	2024-11-19T18:07:50	SAMEA117219927	1871616	Dietzia sp.
CSTR3.4_13	ERS22287465	Guo_EP_AD_CSTR_Time_Series_1836314_9796	2024-11-19T18:07:50	SAMEA117219930	2164	Methanobacterium sp.
CSTR3.4_13	ERS22287467	Guo_EP_AD_CSTR_Time_Series_1836314_9797	2024-11-19T18:07:50	SAMEA117219932	229037	Proteus sp. (in: enterobacteria)
CSTR3.4_13	ERS22287469	Guo_EP_AD_CSTR_Time_Series_1836314_9798	2024-11-19T18:07:50	SAMEA117219934	1365013	uncultured Camelimonas sp.
CSTR3.4_13	ERS22287471	Guo_EP_AD_CSTR_Time_Series_1836314_9799	2024-11-19T18:07:50	SAMEA117219936	1872629	Arcobacter sp.
CSTR3.4_13	ERS22287473	Guo_EP_AD_CSTR_Time_Series_1836314_9800	2024-11-19T18:07:50	SAMEA117219938	440	Acetobacter sp.
CSTR3.4_13	ERS22287475	Guo_EP_AD_CSTR_Time_Series_1836314_9801	2024-11-19T18:07:50	SAMEA117219940	300849	uncultured Morganella sp.
CSTR3.4_13	ERS22287477	Guo_EP_AD_CSTR_Time_Series_1836314_9802	2024-11-19T18:07:50	SAMEA117219942	1940239	Wohlfahrtiimonas sp.
CSTR3.4_13	ERS22287479	Guo_EP_AD_CSTR_Time_Series_1836314_9803	2024-11-19T18:07:50	SAMEA117219944	895	Desulfobulbus sp.
CSTR3.4_13	ERS22287482	Guo_EP_AD_CSTR_Time_Series_1836314_9804	2024-11-19T18:07:50	SAMEA117219946	1871047	Chryseobacterium sp.
CSTR3.4_13	ERS22287484	Guo_EP_AD_CSTR_Time_Series_1836314_9805	2024-11-19T18:07:50	SAMEA117219949	1969482	Flaviflexus sp.
CSTR3.4_13	ERS22287486	Guo_EP_AD_CSTR_Time_Series_1836314_9806	2024-11-19T18:07:50	SAMEA117219951	2024826	Blastopirellula sp.
CSTR3.4_13	ERS22287488	Guo_EP_AD_CSTR_Time_Series_1836314_9807	2024-11-19T18:07:50	SAMEA117219953	47478	Deinococcus sp.
CSTR3.4_13	ERS22287490	Guo_EP_AD_CSTR_Time_Series_1836314_9808	2024-11-19T18:07:50	SAMEA117219955	2053622	Sulfurospirillum sp.
CSTR3.4_13	ERS22287492	Guo_EP_AD_CSTR_Time_Series_1836314_9809	2024-11-19T18:07:50	SAMEA117219957	2024858	Sandaracinus sp.
CSTR3.4_13	ERS22287494	Guo_EP_AD_CSTR_Time_Series_1836314_9810	2024-11-19T18:07:50	SAMEA117219959	1869340	Pseudaminobacter sp.
CSTR3.4_13	ERS22287496	Guo_EP_AD_CSTR_Time_Series_1836314_9811	2024-11-19T18:07:50	SAMEA117219961	1930783	Kerstersia sp.
CSTR3.4_13	ERS22287498	Guo_EP_AD_CSTR_Time_Series_1836314_9812	2024-11-19T18:07:50	SAMEA117219963	885	Desulfovibrio sp.
CSTR3.4_13	ERS22287501	Guo_EP_AD_CSTR_Time_Series_1836314_9813	2024-11-19T18:07:50	SAMEA117219965	1884350	Pseudochrobactrum sp.
CSTR3.4_13	ERS22287503	Guo_EP_AD_CSTR_Time_Series_1836314_9814	2024-11-19T18:07:50	SAMEA117219968	1971234	Tangfeifania sp.
CSTR3.4_13	ERS22287505	Guo_EP_AD_CSTR_Time_Series_1836314_9815	2024-11-19T18:07:50	SAMEA117219970	2051955	Methylobacter sp.
CSTR3.4_13	ERS22303395	Guo_EP_AD_CSTR_Time_Series_1836314_9745	2024-11-19T18:12:44	SAMEA117235860	90427	Methanoculleus sp.
CSTR3.4_13	ERS22303398	Guo_EP_AD_CSTR_Time_Series_1836314_9746	2024-11-19T18:12:44	SAMEA117235863	2969823	Defluviitoga sp.
CSTR3.4_13	ERS22303401	Guo_EP_AD_CSTR_Time_Series_1836314_9747	2024-11-19T18:12:44	SAMEA117235866	1872491	Aminobacterium sp.
CSTR3.4_13	ERS22303404	Guo_EP_AD_CSTR_Time_Series_1836314_9748	2024-11-19T18:12:44	SAMEA117235869	90426	Methanothrix sp.
CSTR3.4_13	ERS22303407	Guo_EP_AD_CSTR_Time_Series_1836314_9749	2024-11-19T18:12:44	SAMEA117235872	1872099	Acetomicrobium sp.
CSTR3.4_13	ERS22303410	Guo_EP_AD_CSTR_Time_Series_1836314_9750	2024-11-19T18:12:44	SAMEA117235875	2014584	Macellibacteroides sp.
CSTR3.4_13	ERS22303412	Guo_EP_AD_CSTR_Time_Series_1836314_9751	2024-11-19T18:12:44	SAMEA117235878	1966342	Paenalcaligenes sp.
CSTR3.4_13	ERS22303415	Guo_EP_AD_CSTR_Time_Series_1836314_9752	2024-11-19T18:12:44	SAMEA117235880	548262	uncultured Candidatus Cloacimonas sp.
CSTR3.4_13	ERS22303418	Guo_EP_AD_CSTR_Time_Series_1836314_9753	2024-11-19T18:12:44	SAMEA117235883	1678696	uncultured Oligosphaera sp.
CSTR3.4_13	ERS22303421	Guo_EP_AD_CSTR_Time_Series_1836314_9754	2024-11-19T18:12:44	SAMEA117235886	2213	Methanosarcina sp.
CSTR3.4_13	ERS22303424	Guo_EP_AD_CSTR_Time_Series_1836314_9755	2024-11-19T18:12:44	SAMEA117235889	512	Alcaligenes sp.
CSTR3.4_13	ERS22303427	Guo_EP_AD_CSTR_Time_Series_1836314_9756	2024-11-19T18:12:44	SAMEA117235892	2023866	Petrimonas sp.
CSTR3.4_13	ERS22303429	Guo_EP_AD_CSTR_Time_Series_1836314_9757	2024-11-19T18:12:44	SAMEA117235895	1720	Corynebacterium sp.
CSTR3.4_13	ERS22303432	Guo_EP_AD_CSTR_Time_Series_1836314_9758	2024-11-19T18:12:44	SAMEA117235897	2005396	Enteractinococcus sp.
CSTR3.4_13	ERS22303435	Guo_EP_AD_CSTR_Time_Series_1836314_9759	2024-11-19T18:12:44	SAMEA117235900	69392	Stenotrophomonas sp.
CSTR3.4_13	ERS22303438	Guo_EP_AD_CSTR_Time_Series_1836314_9760	2024-11-19T18:12:44	SAMEA117235903	472	Acinetobacter sp.
CSTR3.4_13	ERS22303441	Guo_EP_AD_CSTR_Time_Series_1836314_9761	2024-11-19T18:12:44	SAMEA117235906	1927715	Empedobacter sp.
CSTR3.4_13	ERS22303444	Guo_EP_AD_CSTR_Time_Series_1836314_9762	2024-11-19T18:12:44	SAMEA117235909	1891233	Dysgonomonas sp.
CSTR3.4_13	ERS22303447	Guo_EP_AD_CSTR_Time_Series_1836314_9763	2024-11-19T18:12:44	SAMEA117235912	1874361	Idiomarina sp.
CSTR3.4_13	ERS22303450	Guo_EP_AD_CSTR_Time_Series_1836314_9764	2024-11-19T18:12:44	SAMEA117235915	892	Desulfuromonas sp.
CSTR3.4_13	ERS22303452	Guo_EP_AD_CSTR_Time_Series_1836314_9765	2024-11-19T18:12:44	SAMEA117235917	1874736	Myroides sp.
CSTR3.4_13	ERS22303455	Guo_EP_AD_CSTR_Time_Series_1836314_9766	2024-11-19T18:12:44	SAMEA117235920	1872579	Aquamicrobium sp.
CSTR3.4_13	ERS22303457	Guo_EP_AD_CSTR_Time_Series_1836314_9767	2024-11-19T18:12:44	SAMEA117235922	1969726	Sulfurovum sp.
CSTR3.4_13	ERS22303460	Guo_EP_AD_CSTR_Time_Series_1836314_9768	2024-11-19T18:12:44	SAMEA117235925	52132	Brucella sp.
CSTR3.4_13	ERS22303463	Guo_EP_AD_CSTR_Time_Series_1836314_9769	2024-11-19T18:12:44	SAMEA117235929	2907146	Oligella sp.
CSTR3.4_13	ERS22303467	Guo_EP_AD_CSTR_Time_Series_1836314_9770	2024-11-19T18:12:44	SAMEA117235932	1871050	Bosea sp. (in: a-proteobacteria)
CSTR3.4_13	ERS22303469	Guo_EP_AD_CSTR_Time_Series_1836314_9771	2024-11-19T18:12:44	SAMEA117235935	1904254	Hydrogenophaga sp.
CSTR3.4_13	ERS22303473	Guo_EP_AD_CSTR_Time_Series_1836314_9772	2024-11-19T18:12:44	SAMEA117235938	306	Pseudomonas sp.
CSTR3.4_13	ERS22303475	Guo_EP_AD_CSTR_Time_Series_1836314_9773	2024-11-19T18:12:44	SAMEA117235940	52017	Desulfomicrobium sp.
CSTR3.4_13	ERS22303479	Guo_EP_AD_CSTR_Time_Series_1836314_9774	2024-11-19T18:12:44	SAMEA117235944	29523	Bacteroides sp.
CSTR3.4_13	ERS22303481	Guo_EP_AD_CSTR_Time_Series_1836314_9775	2024-11-19T18:12:44	SAMEA117235947	341027	Sphingobacterium sp.
CSTR3.4_13	ERS22303484	Guo_EP_AD_CSTR_Time_Series_1836314_9776	2024-11-19T18:12:44	SAMEA117235949	1965313	Paenochrobactrum sp.
CSTR3.4_13	ERS22303488	Guo_EP_AD_CSTR_Time_Series_1836314_9777	2024-11-19T18:12:44	SAMEA117235953	1872519	Anaerolinea sp.
CSTR3.4_13	ERS22303490	Guo_EP_AD_CSTR_Time_Series_1836314_9778	2024-11-19T18:12:44	SAMEA117235956	1926877	Proteiniphilum sp.
CSTR3.4_13	ERS22303493	Guo_EP_AD_CSTR_Time_Series_1836314_9779	2024-11-19T18:12:44	SAMEA117235958	1898440	Leucobacter sp.
CSTR3.4_13	ERS22303496	Guo_EP_AD_CSTR_Time_Series_1836314_9780	2024-11-19T18:12:44	SAMEA117235961	166	Treponema sp.
CSTR3.4_13	ERS22303499	Guo_EP_AD_CSTR_Time_Series_1836314_9781	2024-11-19T18:12:44	SAMEA117235964	1872622	Aquisphaera sp.
CSTR3.4_13	ERS22303503	Guo_EP_AD_CSTR_Time_Series_1836314_9782	2024-11-19T18:12:44	SAMEA117235968	33015	Acholeplasma sp.
CSTR3.4_13	ERS22303505	Guo_EP_AD_CSTR_Time_Series_1836314_9783	2024-11-19T18:12:44	SAMEA117235970	275	Thermus sp.
CSTR3.4_13	ERS22303507	Guo_EP_AD_CSTR_Time_Series_1836314_9784	2024-11-19T18:12:44	SAMEA117235972	1872388	Advenella sp.
CSTR3.4_13	ERS22303510	Guo_EP_AD_CSTR_Time_Series_1836314_9785	2024-11-19T18:12:44	SAMEA117235975	2022749	Sulfurimonas sp.
CSTR3.4_13	ERS22303513	Guo_EP_AD_CSTR_Time_Series_1836314_9786	2024-11-19T18:12:44	SAMEA117235978	2020873	Thiopseudomonas sp.
CSTR3.4_13	ERS22303516	Guo_EP_AD_CSTR_Time_Series_1836314_9787	2024-11-19T18:12:44	SAMEA117235982	1955812	Castellaniella sp.
CSTR3.4_13	ERS22303520	Guo_EP_AD_CSTR_Time_Series_1836314_9788	2024-11-19T18:12:44	SAMEA117235985	1871086	Brevundimonas sp.
CSTR3.4_13	ERS22303522	Guo_EP_AD_CSTR_Time_Series_1836314_9789	2024-11-19T18:12:44	SAMEA117235987	34028	Comamonas sp.
CSTR3.4_13	ERS22303525	Guo_EP_AD_CSTR_Time_Series_1836314_9790	2024-11-19T18:12:44	SAMEA117235990	267	Paracoccus sp. (in: a-proteobacteria)
CSTR3.4_13	ERS22303529	Guo_EP_AD_CSTR_Time_Series_1836314_9791	2024-11-19T18:12:44	SAMEA117235994	134375	Achromobacter sp.
CSTR3.4_13	ERS22303531	Guo_EP_AD_CSTR_Time_Series_1836314_9792	2024-11-19T18:12:44	SAMEA117235997	589	Providencia sp.
CSTR3.4_13	ERS22303535	Guo_EP_AD_CSTR_Time_Series_1836314_9793	2024-11-19T18:12:44	SAMEA117235999	1972642	Sphaerochaeta sp.
CSTR3.4_13	ERS22303538	Guo_EP_AD_CSTR_Time_Series_1836314_9794	2024-11-19T18:12:44	SAMEA117236003	2109264	Abditibacterium sp.
CSTR3.4_13	ERS22303541	Guo_EP_AD_CSTR_Time_Series_1836314_9795	2024-11-19T18:12:44	SAMEA117236006	1871616	Dietzia sp.
CSTR3.4_13	ERS22303544	Guo_EP_AD_CSTR_Time_Series_1836314_9796	2024-11-19T18:12:44	SAMEA117236009	2164	Methanobacterium sp.
CSTR3.4_13	ERS22303546	Guo_EP_AD_CSTR_Time_Series_1836314_9797	2024-11-19T18:12:44	SAMEA117236012	229037	Proteus sp. (in: enterobacteria)
CSTR3.4_13	ERS22303549	Guo_EP_AD_CSTR_Time_Series_1836314_9798	2024-11-19T18:12:44	SAMEA117236014	1365013	uncultured Camelimonas sp.
CSTR3.4_13	ERS22303552	Guo_EP_AD_CSTR_Time_Series_1836314_9799	2024-11-19T18:12:44	SAMEA117236017	1872629	Arcobacter sp.
CSTR3.4_13	ERS22303555	Guo_EP_AD_CSTR_Time_Series_1836314_9800	2024-11-19T18:12:44	SAMEA117236020	440	Acetobacter sp.
CSTR3.4_13	ERS22303558	Guo_EP_AD_CSTR_Time_Series_1836314_9801	2024-11-19T18:12:44	SAMEA117236023	300849	uncultured Morganella sp.
CSTR3.4_13	ERS22303561	Guo_EP_AD_CSTR_Time_Series_1836314_9802	2024-11-19T18:12:44	SAMEA117236026	1940239	Wohlfahrtiimonas sp.
CSTR3.4_13	ERS22303564	Guo_EP_AD_CSTR_Time_Series_1836314_9803	2024-11-19T18:12:44	SAMEA117236029	895	Desulfobulbus sp.
CSTR3.4_13	ERS22303568	Guo_EP_AD_CSTR_Time_Series_1836314_9804	2024-11-19T18:12:44	SAMEA117236032	1871047	Chryseobacterium sp.
CSTR3.4_13	ERS22303571	Guo_EP_AD_CSTR_Time_Series_1836314_9805	2024-11-19T18:12:44	SAMEA117236036	1969482	Flaviflexus sp.
CSTR3.4_13	ERS22303574	Guo_EP_AD_CSTR_Time_Series_1836314_9806	2024-11-19T18:12:44	SAMEA117236039	2024826	Blastopirellula sp.
CSTR3.4_13	ERS22303577	Guo_EP_AD_CSTR_Time_Series_1836314_9807	2024-11-19T18:12:44	SAMEA117236042	47478	Deinococcus sp.
CSTR3.4_13	ERS22303580	Guo_EP_AD_CSTR_Time_Series_1836314_9808	2024-11-19T18:12:44	SAMEA117236045	2053622	Sulfurospirillum sp.
CSTR3.4_13	ERS22303583	Guo_EP_AD_CSTR_Time_Series_1836314_9809	2024-11-19T18:12:44	SAMEA117236048	2024858	Sandaracinus sp.
CSTR3.4_13	ERS22303586	Guo_EP_AD_CSTR_Time_Series_1836314_9810	2024-11-19T18:12:44	SAMEA117236051	1869340	Pseudaminobacter sp.
CSTR3.4_13	ERS22303589	Guo_EP_AD_CSTR_Time_Series_1836314_9811	2024-11-19T18:12:44	SAMEA117236054	1930783	Kerstersia sp.
CSTR3.4_13	ERS22303592	Guo_EP_AD_CSTR_Time_Series_1836314_9812	2024-11-19T18:12:44	SAMEA117236057	885	Desulfovibrio sp.
CSTR3.4_13	ERS22303595	Guo_EP_AD_CSTR_Time_Series_1836314_9813	2024-11-19T18:12:44	SAMEA117236060	1884350	Pseudochrobactrum sp.
CSTR3.4_13	ERS22303597	Guo_EP_AD_CSTR_Time_Series_1836314_9814	2024-11-19T18:12:44	SAMEA117236062	1971234	Tangfeifania sp.
CSTR3.4_13	ERS22303600	Guo_EP_AD_CSTR_Time_Series_1836314_9815	2024-11-19T18:12:44	SAMEA117236065	2051955	Methylobacter sp.
CSTR3.4_16	ERS22206982	Guo_AD_CSTR_Time_Series_1836314_9816	2024-11-19T17:13:50	SAMEA117139447	1872491	Aminobacterium sp.
CSTR3.4_16	ERS22206985	Guo_AD_CSTR_Time_Series_1836314_9817	2024-11-19T17:13:50	SAMEA117139449	2014584	Macellibacteroides sp.
CSTR3.4_16	ERS22206986	Guo_AD_CSTR_Time_Series_1836314_9818	2024-11-19T17:13:50	SAMEA117139451	2969823	Defluviitoga sp.
CSTR3.4_16	ERS22206988	Guo_AD_CSTR_Time_Series_1836314_9819	2024-11-19T17:13:50	SAMEA117139453	2023866	Petrimonas sp.
CSTR3.4_16	ERS22206990	Guo_AD_CSTR_Time_Series_1836314_9820	2024-11-19T17:13:50	SAMEA117139455	90426	Methanothrix sp.
CSTR3.4_16	ERS22206992	Guo_AD_CSTR_Time_Series_1836314_9821	2024-11-19T17:13:50	SAMEA117139457	1872099	Acetomicrobium sp.
CSTR3.4_16	ERS22206994	Guo_AD_CSTR_Time_Series_1836314_9822	2024-11-19T17:13:50	SAMEA117139459	90427	Methanoculleus sp.
CSTR3.4_16	ERS22206997	Guo_AD_CSTR_Time_Series_1836314_9823	2024-11-19T17:13:50	SAMEA117139461	512	Alcaligenes sp.
CSTR3.4_16	ERS22206998	Guo_AD_CSTR_Time_Series_1836314_9824	2024-11-19T17:13:50	SAMEA117139463	2213	Methanosarcina sp.
CSTR3.4_16	ERS22207000	Guo_AD_CSTR_Time_Series_1836314_9825	2024-11-19T17:13:50	SAMEA117139465	1926877	Proteiniphilum sp.
CSTR3.4_16	ERS22207003	Guo_AD_CSTR_Time_Series_1836314_9826	2024-11-19T17:13:50	SAMEA117139467	306	Pseudomonas sp.
CSTR3.4_16	ERS22207004	Guo_AD_CSTR_Time_Series_1836314_9827	2024-11-19T17:13:50	SAMEA117139469	1891233	Dysgonomonas sp.
CSTR3.4_16	ERS22207006	Guo_AD_CSTR_Time_Series_1836314_9828	2024-11-19T17:13:50	SAMEA117139472	472	Acinetobacter sp.
CSTR3.4_16	ERS22207008	Guo_AD_CSTR_Time_Series_1836314_9829	2024-11-19T17:13:50	SAMEA117139473	1927715	Empedobacter sp.
CSTR3.4_16	ERS22207011	Guo_AD_CSTR_Time_Series_1836314_9830	2024-11-19T17:13:50	SAMEA117139476	1678696	uncultured Oligosphaera sp.
CSTR3.4_16	ERS22207013	Guo_AD_CSTR_Time_Series_1836314_9831	2024-11-19T17:13:50	SAMEA117139478	1966342	Paenalcaligenes sp.
CSTR3.4_16	ERS22207015	Guo_AD_CSTR_Time_Series_1836314_9832	2024-11-19T17:13:50	SAMEA117139480	69392	Stenotrophomonas sp.
CSTR3.4_16	ERS22207016	Guo_AD_CSTR_Time_Series_1836314_9833	2024-11-19T17:13:50	SAMEA117139482	1872388	Advenella sp.
CSTR3.4_16	ERS22207018	Guo_AD_CSTR_Time_Series_1836314_9834	2024-11-19T17:13:50	SAMEA117139483	895	Desulfobulbus sp.
CSTR3.4_16	ERS22207021	Guo_AD_CSTR_Time_Series_1836314_9835	2024-11-19T17:13:50	SAMEA117139485	1955812	Castellaniella sp.
CSTR3.4_16	ERS22207022	Guo_AD_CSTR_Time_Series_1836314_9836	2024-11-19T17:13:50	SAMEA117139488	1365013	uncultured Camelimonas sp.
CSTR3.4_16	ERS22207025	Guo_AD_CSTR_Time_Series_1836314_9837	2024-11-19T17:13:50	SAMEA117139490	2053622	Sulfurospirillum sp.
CSTR3.4_16	ERS22207027	Guo_AD_CSTR_Time_Series_1836314_9838	2024-11-19T17:13:50	SAMEA117139492	2024858	Sandaracinus sp.
CSTR3.4_16	ERS22207029	Guo_AD_CSTR_Time_Series_1836314_9839	2024-11-19T17:13:50	SAMEA117139494	885	Desulfovibrio sp.
CSTR3.4_16	ERS22207031	Guo_AD_CSTR_Time_Series_1836314_9840	2024-11-19T17:13:50	SAMEA117139496	1884350	Pseudochrobactrum sp.
CSTR3.4_16	ERS22207032	Guo_AD_CSTR_Time_Series_1836314_9841	2024-11-19T17:13:50	SAMEA117139498	1971234	Tangfeifania sp.
CSTR3.4_16	ERS22207034	Guo_AD_CSTR_Time_Series_1836314_9842	2024-11-19T17:13:50	SAMEA117139499	2051955	Methylobacter sp.
CSTR3.4_16	ERS22207035	Guo_AD_CSTR_Time_Series_1836314_9843	2024-11-19T17:13:50	SAMEA117139500	1874736	Myroides sp.
CSTR3.4_16	ERS22207036	Guo_AD_CSTR_Time_Series_1836314_9844	2024-11-19T17:13:50	SAMEA117139501	341027	Sphingobacterium sp.
CSTR3.4_16	ERS22207037	Guo_AD_CSTR_Time_Series_1836314_9845	2024-11-19T17:13:50	SAMEA117139502	1720	Corynebacterium sp.
CSTR3.4_16	ERS22207038	Guo_AD_CSTR_Time_Series_1836314_9846	2024-11-19T17:13:50	SAMEA117139503	1872519	Anaerolinea sp.
CSTR3.4_16	ERS22207040	Guo_AD_CSTR_Time_Series_1836314_9847	2024-11-19T17:13:50	SAMEA117139505	1898440	Leucobacter sp.
CSTR3.4_16	ERS22207042	Guo_AD_CSTR_Time_Series_1836314_9848	2024-11-19T17:13:50	SAMEA117139507	2005396	Enteractinococcus sp.
CSTR3.4_16	ERS22207044	Guo_AD_CSTR_Time_Series_1836314_9849	2024-11-19T17:13:50	SAMEA117139509	1872622	Aquisphaera sp.
CSTR3.4_16	ERS22207046	Guo_AD_CSTR_Time_Series_1836314_9850	2024-11-19T17:13:50	SAMEA117139511	1972642	Sphaerochaeta sp.
CSTR3.4_16	ERS22207049	Guo_AD_CSTR_Time_Series_1836314_9851	2024-11-19T17:13:50	SAMEA117139513	2164	Methanobacterium sp.
CSTR3.4_16	ERS22207050	Guo_AD_CSTR_Time_Series_1836314_9852	2024-11-19T17:13:50	SAMEA117139516	2024826	Blastopirellula sp.
CSTR3.4_16	ERS22207052	Guo_AD_CSTR_Time_Series_1836314_9853	2024-11-19T17:13:50	SAMEA117139518	892	Desulfuromonas sp.
CSTR3.4_16	ERS22207055	Guo_AD_CSTR_Time_Series_1836314_9854	2024-11-19T17:13:50	SAMEA117139520	1871086	Brevundimonas sp.
CSTR3.4_16	ERS22207057	Guo_AD_CSTR_Time_Series_1836314_9855	2024-11-19T17:13:50	SAMEA117139521	34028	Comamonas sp.
CSTR3.4_16	ERS22207058	Guo_AD_CSTR_Time_Series_1836314_9856	2024-11-19T17:13:50	SAMEA117139524	267	Paracoccus sp. (in: a-proteobacteria)
CSTR3.4_16	ERS22207060	Guo_AD_CSTR_Time_Series_1836314_9857	2024-11-19T17:13:50	SAMEA117139526	229037	Proteus sp. (in: enterobacteria)
CSTR3.4_16	ERS22207062	Guo_AD_CSTR_Time_Series_1836314_9858	2024-11-19T17:13:50	SAMEA117139528	1871616	Dietzia sp.
CSTR3.4_16	ERS22207065	Guo_AD_CSTR_Time_Series_1836314_9859	2024-11-19T17:13:50	SAMEA117139530	52017	Desulfomicrobium sp.
CSTR3.4_16	ERS22207066	Guo_AD_CSTR_Time_Series_1836314_9860	2024-11-19T17:13:50	SAMEA117139532	29523	Bacteroides sp.
CSTR3.4_16	ERS22207068	Guo_AD_CSTR_Time_Series_1836314_9861	2024-11-19T17:13:50	SAMEA117139534	1965313	Paenochrobactrum sp.
CSTR3.4_16	ERS22207070	Guo_AD_CSTR_Time_Series_1836314_9862	2024-11-19T17:13:50	SAMEA117139536	589	Providencia sp.
CSTR3.4_16	ERS22207072	Guo_AD_CSTR_Time_Series_1836314_9863	2024-11-19T17:13:50	SAMEA117139538	1872629	Arcobacter sp.
CSTR3.4_16	ERS22207075	Guo_AD_CSTR_Time_Series_1836314_9864	2024-11-19T17:13:50	SAMEA117139540	440	Acetobacter sp.
CSTR3.4_16	ERS22207077	Guo_AD_CSTR_Time_Series_1836314_9865	2024-11-19T17:13:50	SAMEA117139542	1874361	Idiomarina sp.
CSTR3.4_16	ERS22207079	Guo_AD_CSTR_Time_Series_1836314_9866	2024-11-19T17:13:50	SAMEA117139544	2109264	Abditibacterium sp.
CSTR3.4_16	ERS22207081	Guo_AD_CSTR_Time_Series_1836314_9867	2024-11-19T17:13:50	SAMEA117139546	1940239	Wohlfahrtiimonas sp.
CSTR3.4_16	ERS22207083	Guo_AD_CSTR_Time_Series_1836314_9868	2024-11-19T17:13:50	SAMEA117139548	2020873	Thiopseudomonas sp.
CSTR3.4_16	ERS22207085	Guo_AD_CSTR_Time_Series_1836314_9869	2024-11-19T17:13:50	SAMEA117139550	300849	uncultured Morganella sp.
CSTR3.4_16	ERS22207087	Guo_AD_CSTR_Time_Series_1836314_9870	2024-11-19T17:13:50	SAMEA117139552	1871047	Chryseobacterium sp.
CSTR3.4_16	ERS22207089	Guo_AD_CSTR_Time_Series_1836314_9871	2024-11-19T17:13:50	SAMEA117139554	56811	Psychrobacter sp.
CSTR3.4_16	ERS22207091	Guo_AD_CSTR_Time_Series_1836314_9872	2024-11-19T17:13:50	SAMEA117139556	1872579	Aquamicrobium sp.
CSTR3.4_16	ERS22207093	Guo_AD_CSTR_Time_Series_1836314_9873	2024-11-19T17:13:50	SAMEA117139558	52132	Brucella sp.
CSTR3.4_16	ERS22207095	Guo_AD_CSTR_Time_Series_1836314_9874	2024-11-19T17:13:50	SAMEA117139560	2907146	Oligella sp.
CSTR3.4_16	ERS22207097	Guo_AD_CSTR_Time_Series_1836314_9875	2024-11-19T17:13:50	SAMEA117139562	1871050	Bosea sp. (in: a-proteobacteria)
CSTR3.4_16	ERS22207098	Guo_AD_CSTR_Time_Series_1836314_9876	2024-11-19T17:13:50	SAMEA117139563	134375	Achromobacter sp.
CSTR3.4_16	ERS22207100	Guo_AD_CSTR_Time_Series_1836314_9877	2024-11-19T17:13:50	SAMEA117139565	1930783	Kerstersia sp.
CSTR3.4_16	ERS22207102	Guo_AD_CSTR_Time_Series_1836314_9878	2024-11-19T17:13:50	SAMEA117139567	1871048	Devosia sp.
CSTR3.4_16	ERS22207104	Guo_AD_CSTR_Time_Series_1836314_9879	2024-11-19T17:13:50	SAMEA117139569	1954475	Mariniphaga sp.
CSTR3.4_16	ERS22207106	Guo_AD_CSTR_Time_Series_1836314_9880	2024-11-19T17:13:50	SAMEA117139571	82	Hyphomicrobium sp.
CSTR3.4_16	ERS22207108	Guo_AD_CSTR_Time_Series_1836314_9881	2024-11-19T17:13:50	SAMEA117139573	78	Caulobacter sp.
CSTR3.4_16	ERS22207110	Guo_AD_CSTR_Time_Series_1836314_9882	2024-11-19T17:13:50	SAMEA117139575	3069578	Moellerella sp.
CSTR3.4_16	ERS22223831	Guo_AD_CSTR_Time_Series_1836314_9816	2024-11-19T17:18:40	SAMEA117156295	1872491	Aminobacterium sp.
CSTR3.4_16	ERS22223834	Guo_AD_CSTR_Time_Series_1836314_9817	2024-11-19T17:18:40	SAMEA117156299	2014584	Macellibacteroides sp.
CSTR3.4_16	ERS22223837	Guo_AD_CSTR_Time_Series_1836314_9818	2024-11-19T17:18:40	SAMEA117156302	2969823	Defluviitoga sp.
CSTR3.4_16	ERS22223840	Guo_AD_CSTR_Time_Series_1836314_9819	2024-11-19T17:18:40	SAMEA117156305	2023866	Petrimonas sp.
CSTR3.4_16	ERS22223843	Guo_AD_CSTR_Time_Series_1836314_9820	2024-11-19T17:18:40	SAMEA117156308	90426	Methanothrix sp.
CSTR3.4_16	ERS22223846	Guo_AD_CSTR_Time_Series_1836314_9821	2024-11-19T17:18:40	SAMEA117156310	1872099	Acetomicrobium sp.
CSTR3.4_16	ERS22223849	Guo_AD_CSTR_Time_Series_1836314_9822	2024-11-19T17:18:40	SAMEA117156314	90427	Methanoculleus sp.
CSTR3.4_16	ERS22223851	Guo_AD_CSTR_Time_Series_1836314_9823	2024-11-19T17:18:40	SAMEA117156316	512	Alcaligenes sp.
CSTR3.4_16	ERS22223854	Guo_AD_CSTR_Time_Series_1836314_9824	2024-11-19T17:18:40	SAMEA117156319	2213	Methanosarcina sp.
CSTR3.4_16	ERS22223858	Guo_AD_CSTR_Time_Series_1836314_9825	2024-11-19T17:18:40	SAMEA117156322	1926877	Proteiniphilum sp.
CSTR3.4_16	ERS22223861	Guo_AD_CSTR_Time_Series_1836314_9826	2024-11-19T17:18:40	SAMEA117156325	306	Pseudomonas sp.
CSTR3.4_16	ERS22223864	Guo_AD_CSTR_Time_Series_1836314_9827	2024-11-19T17:18:40	SAMEA117156329	1891233	Dysgonomonas sp.
CSTR3.4_16	ERS22223867	Guo_AD_CSTR_Time_Series_1836314_9828	2024-11-19T17:18:40	SAMEA117156332	472	Acinetobacter sp.
CSTR3.4_16	ERS22223870	Guo_AD_CSTR_Time_Series_1836314_9829	2024-11-19T17:18:40	SAMEA117156335	1927715	Empedobacter sp.
CSTR3.4_16	ERS22223873	Guo_AD_CSTR_Time_Series_1836314_9830	2024-11-19T17:18:40	SAMEA117156338	1678696	uncultured Oligosphaera sp.
CSTR3.4_16	ERS22223876	Guo_AD_CSTR_Time_Series_1836314_9831	2024-11-19T17:18:40	SAMEA117156341	1966342	Paenalcaligenes sp.
CSTR3.4_16	ERS22223879	Guo_AD_CSTR_Time_Series_1836314_9832	2024-11-19T17:18:40	SAMEA117156344	69392	Stenotrophomonas sp.
CSTR3.4_16	ERS22223882	Guo_AD_CSTR_Time_Series_1836314_9833	2024-11-19T17:18:40	SAMEA117156347	1872388	Advenella sp.
CSTR3.4_16	ERS22223885	Guo_AD_CSTR_Time_Series_1836314_9834	2024-11-19T17:18:40	SAMEA117156350	895	Desulfobulbus sp.
CSTR3.4_16	ERS22223888	Guo_AD_CSTR_Time_Series_1836314_9835	2024-11-19T17:18:40	SAMEA117156353	1955812	Castellaniella sp.
CSTR3.4_16	ERS22223891	Guo_AD_CSTR_Time_Series_1836314_9836	2024-11-19T17:18:40	SAMEA117156356	1365013	uncultured Camelimonas sp.
CSTR3.4_16	ERS22223894	Guo_AD_CSTR_Time_Series_1836314_9837	2024-11-19T17:18:40	SAMEA117156359	2053622	Sulfurospirillum sp.
CSTR3.4_16	ERS22223896	Guo_AD_CSTR_Time_Series_1836314_9838	2024-11-19T17:18:40	SAMEA117156362	2024858	Sandaracinus sp.
CSTR3.4_16	ERS22223899	Guo_AD_CSTR_Time_Series_1836314_9839	2024-11-19T17:18:40	SAMEA117156364	885	Desulfovibrio sp.
CSTR3.4_16	ERS22223902	Guo_AD_CSTR_Time_Series_1836314_9840	2024-11-19T17:18:40	SAMEA117156367	1884350	Pseudochrobactrum sp.
CSTR3.4_16	ERS22223905	Guo_AD_CSTR_Time_Series_1836314_9841	2024-11-19T17:18:40	SAMEA117156370	1971234	Tangfeifania sp.
CSTR3.4_16	ERS22223908	Guo_AD_CSTR_Time_Series_1836314_9842	2024-11-19T17:18:40	SAMEA117156373	2051955	Methylobacter sp.
CSTR3.4_16	ERS22223911	Guo_AD_CSTR_Time_Series_1836314_9843	2024-11-19T17:18:40	SAMEA117156376	1874736	Myroides sp.
CSTR3.4_16	ERS22223914	Guo_AD_CSTR_Time_Series_1836314_9844	2024-11-19T17:18:40	SAMEA117156379	341027	Sphingobacterium sp.
CSTR3.4_16	ERS22223917	Guo_AD_CSTR_Time_Series_1836314_9845	2024-11-19T17:18:40	SAMEA117156382	1720	Corynebacterium sp.
CSTR3.4_16	ERS22223920	Guo_AD_CSTR_Time_Series_1836314_9846	2024-11-19T17:18:40	SAMEA117156385	1872519	Anaerolinea sp.
CSTR3.4_16	ERS22223923	Guo_AD_CSTR_Time_Series_1836314_9847	2024-11-19T17:18:40	SAMEA117156388	1898440	Leucobacter sp.
CSTR3.4_16	ERS22223926	Guo_AD_CSTR_Time_Series_1836314_9848	2024-11-19T17:18:40	SAMEA117156391	2005396	Enteractinococcus sp.
CSTR3.4_16	ERS22223929	Guo_AD_CSTR_Time_Series_1836314_9849	2024-11-19T17:18:40	SAMEA117156394	1872622	Aquisphaera sp.
CSTR3.4_16	ERS22223932	Guo_AD_CSTR_Time_Series_1836314_9850	2024-11-19T17:18:40	SAMEA117156397	1972642	Sphaerochaeta sp.
CSTR3.4_16	ERS22223935	Guo_AD_CSTR_Time_Series_1836314_9851	2024-11-19T17:18:40	SAMEA117156400	2164	Methanobacterium sp.
CSTR3.4_16	ERS22223938	Guo_AD_CSTR_Time_Series_1836314_9852	2024-11-19T17:18:40	SAMEA117156403	2024826	Blastopirellula sp.
CSTR3.4_16	ERS22223942	Guo_AD_CSTR_Time_Series_1836314_9853	2024-11-19T17:18:40	SAMEA117156407	892	Desulfuromonas sp.
CSTR3.4_16	ERS22223944	Guo_AD_CSTR_Time_Series_1836314_9854	2024-11-19T17:18:40	SAMEA117156409	1871086	Brevundimonas sp.
CSTR3.4_16	ERS22223947	Guo_AD_CSTR_Time_Series_1836314_9855	2024-11-19T17:18:40	SAMEA117156412	34028	Comamonas sp.
CSTR3.4_16	ERS22223950	Guo_AD_CSTR_Time_Series_1836314_9856	2024-11-19T17:18:40	SAMEA117156415	267	Paracoccus sp. (in: a-proteobacteria)
CSTR3.4_16	ERS22223953	Guo_AD_CSTR_Time_Series_1836314_9857	2024-11-19T17:18:40	SAMEA117156418	229037	Proteus sp. (in: enterobacteria)
CSTR3.4_16	ERS22223956	Guo_AD_CSTR_Time_Series_1836314_9858	2024-11-19T17:18:40	SAMEA117156421	1871616	Dietzia sp.
CSTR3.4_16	ERS22223959	Guo_AD_CSTR_Time_Series_1836314_9859	2024-11-19T17:18:40	SAMEA117156424	52017	Desulfomicrobium sp.
CSTR3.4_16	ERS22223961	Guo_AD_CSTR_Time_Series_1836314_9860	2024-11-19T17:18:40	SAMEA117156426	29523	Bacteroides sp.
CSTR3.4_16	ERS22223964	Guo_AD_CSTR_Time_Series_1836314_9861	2024-11-19T17:18:40	SAMEA117156429	1965313	Paenochrobactrum sp.
CSTR3.4_16	ERS22223967	Guo_AD_CSTR_Time_Series_1836314_9862	2024-11-19T17:18:40	SAMEA117156432	589	Providencia sp.
CSTR3.4_16	ERS22223970	Guo_AD_CSTR_Time_Series_1836314_9863	2024-11-19T17:18:40	SAMEA117156435	1872629	Arcobacter sp.
CSTR3.4_16	ERS22223973	Guo_AD_CSTR_Time_Series_1836314_9864	2024-11-19T17:18:40	SAMEA117156438	440	Acetobacter sp.
CSTR3.4_16	ERS22223976	Guo_AD_CSTR_Time_Series_1836314_9865	2024-11-19T17:18:40	SAMEA117156441	1874361	Idiomarina sp.
CSTR3.4_16	ERS22223979	Guo_AD_CSTR_Time_Series_1836314_9866	2024-11-19T17:18:40	SAMEA117156444	2109264	Abditibacterium sp.
CSTR3.4_16	ERS22223981	Guo_AD_CSTR_Time_Series_1836314_9867	2024-11-19T17:18:40	SAMEA117156447	1940239	Wohlfahrtiimonas sp.
CSTR3.4_16	ERS22223984	Guo_AD_CSTR_Time_Series_1836314_9868	2024-11-19T17:18:40	SAMEA117156449	2020873	Thiopseudomonas sp.
CSTR3.4_16	ERS22223987	Guo_AD_CSTR_Time_Series_1836314_9869	2024-11-19T17:18:40	SAMEA117156452	300849	uncultured Morganella sp.
CSTR3.4_16	ERS22223990	Guo_AD_CSTR_Time_Series_1836314_9870	2024-11-19T17:18:40	SAMEA117156455	1871047	Chryseobacterium sp.
CSTR3.4_16	ERS22223993	Guo_AD_CSTR_Time_Series_1836314_9871	2024-11-19T17:18:40	SAMEA117156458	56811	Psychrobacter sp.
CSTR3.4_16	ERS22223996	Guo_AD_CSTR_Time_Series_1836314_9872	2024-11-19T17:18:40	SAMEA117156461	1872579	Aquamicrobium sp.
CSTR3.4_16	ERS22223999	Guo_AD_CSTR_Time_Series_1836314_9873	2024-11-19T17:18:40	SAMEA117156464	52132	Brucella sp.
CSTR3.4_16	ERS22224002	Guo_AD_CSTR_Time_Series_1836314_9874	2024-11-19T17:18:40	SAMEA117156467	2907146	Oligella sp.
CSTR3.4_16	ERS22224005	Guo_AD_CSTR_Time_Series_1836314_9875	2024-11-19T17:18:40	SAMEA117156470	1871050	Bosea sp. (in: a-proteobacteria)
CSTR3.4_16	ERS22224008	Guo_AD_CSTR_Time_Series_1836314_9876	2024-11-19T17:18:40	SAMEA117156473	134375	Achromobacter sp.
CSTR3.4_16	ERS22224011	Guo_AD_CSTR_Time_Series_1836314_9877	2024-11-19T17:18:40	SAMEA117156476	1930783	Kerstersia sp.
CSTR3.4_16	ERS22224014	Guo_AD_CSTR_Time_Series_1836314_9878	2024-11-19T17:18:40	SAMEA117156479	1871048	Devosia sp.
CSTR3.4_16	ERS22224017	Guo_AD_CSTR_Time_Series_1836314_9879	2024-11-19T17:18:40	SAMEA117156482	1954475	Mariniphaga sp.
CSTR3.4_16	ERS22224020	Guo_AD_CSTR_Time_Series_1836314_9880	2024-11-19T17:18:40	SAMEA117156485	82	Hyphomicrobium sp.
CSTR3.4_16	ERS22224023	Guo_AD_CSTR_Time_Series_1836314_9881	2024-11-19T17:18:40	SAMEA117156488	78	Caulobacter sp.
CSTR3.4_16	ERS22224026	Guo_AD_CSTR_Time_Series_1836314_9882	2024-11-19T17:18:40	SAMEA117156491	3069578	Moellerella sp.
CSTR3.4_16	ERS22242174	Guo_AD_CSTR_Time_Series_1836314_9816	2024-11-19T17:22:48	SAMEA117174638	1872491	Aminobacterium sp.
CSTR3.4_16	ERS22242176	Guo_AD_CSTR_Time_Series_1836314_9817	2024-11-19T17:22:48	SAMEA117174641	2014584	Macellibacteroides sp.
CSTR3.4_16	ERS22242179	Guo_AD_CSTR_Time_Series_1836314_9818	2024-11-19T17:22:48	SAMEA117174644	2969823	Defluviitoga sp.
CSTR3.4_16	ERS22242182	Guo_AD_CSTR_Time_Series_1836314_9819	2024-11-19T17:22:48	SAMEA117174647	2023866	Petrimonas sp.
CSTR3.4_16	ERS22242185	Guo_AD_CSTR_Time_Series_1836314_9820	2024-11-19T17:22:48	SAMEA117174650	90426	Methanothrix sp.
CSTR3.4_16	ERS22242188	Guo_AD_CSTR_Time_Series_1836314_9821	2024-11-19T17:22:48	SAMEA117174653	1872099	Acetomicrobium sp.
CSTR3.4_16	ERS22242191	Guo_AD_CSTR_Time_Series_1836314_9822	2024-11-19T17:22:48	SAMEA117174656	90427	Methanoculleus sp.
CSTR3.4_16	ERS22242194	Guo_AD_CSTR_Time_Series_1836314_9823	2024-11-19T17:22:48	SAMEA117174659	512	Alcaligenes sp.
CSTR3.4_16	ERS22242197	Guo_AD_CSTR_Time_Series_1836314_9824	2024-11-19T17:22:48	SAMEA117174662	2213	Methanosarcina sp.
CSTR3.4_16	ERS22242200	Guo_AD_CSTR_Time_Series_1836314_9825	2024-11-19T17:22:48	SAMEA117174665	1926877	Proteiniphilum sp.
CSTR3.4_16	ERS22242203	Guo_AD_CSTR_Time_Series_1836314_9826	2024-11-19T17:22:48	SAMEA117174668	306	Pseudomonas sp.
CSTR3.4_16	ERS22242206	Guo_AD_CSTR_Time_Series_1836314_9827	2024-11-19T17:22:48	SAMEA117174671	1891233	Dysgonomonas sp.
CSTR3.4_16	ERS22242209	Guo_AD_CSTR_Time_Series_1836314_9828	2024-11-19T17:22:48	SAMEA117174674	472	Acinetobacter sp.
CSTR3.4_16	ERS22242212	Guo_AD_CSTR_Time_Series_1836314_9829	2024-11-19T17:22:48	SAMEA117174677	1927715	Empedobacter sp.
CSTR3.4_16	ERS22242215	Guo_AD_CSTR_Time_Series_1836314_9830	2024-11-19T17:22:48	SAMEA117174680	1678696	uncultured Oligosphaera sp.
CSTR3.4_16	ERS22242217	Guo_AD_CSTR_Time_Series_1836314_9831	2024-11-19T17:22:48	SAMEA117174682	1966342	Paenalcaligenes sp.
CSTR3.4_16	ERS22242220	Guo_AD_CSTR_Time_Series_1836314_9832	2024-11-19T17:22:48	SAMEA117174685	69392	Stenotrophomonas sp.
CSTR3.4_16	ERS22242224	Guo_AD_CSTR_Time_Series_1836314_9833	2024-11-19T17:22:48	SAMEA117174688	1872388	Advenella sp.
CSTR3.4_16	ERS22242226	Guo_AD_CSTR_Time_Series_1836314_9834	2024-11-19T17:22:48	SAMEA117174692	895	Desulfobulbus sp.
CSTR3.4_16	ERS22242230	Guo_AD_CSTR_Time_Series_1836314_9835	2024-11-19T17:22:48	SAMEA117174694	1955812	Castellaniella sp.
CSTR3.4_16	ERS22242233	Guo_AD_CSTR_Time_Series_1836314_9836	2024-11-19T17:22:48	SAMEA117174697	1365013	uncultured Camelimonas sp.
CSTR3.4_16	ERS22242235	Guo_AD_CSTR_Time_Series_1836314_9837	2024-11-19T17:22:48	SAMEA117174701	2053622	Sulfurospirillum sp.
CSTR3.4_16	ERS22242238	Guo_AD_CSTR_Time_Series_1836314_9838	2024-11-19T17:22:48	SAMEA117174703	2024858	Sandaracinus sp.
CSTR3.4_16	ERS22242242	Guo_AD_CSTR_Time_Series_1836314_9839	2024-11-19T17:22:48	SAMEA117174707	885	Desulfovibrio sp.
CSTR3.4_16	ERS22242245	Guo_AD_CSTR_Time_Series_1836314_9840	2024-11-19T17:22:48	SAMEA117174710	1884350	Pseudochrobactrum sp.
CSTR3.4_16	ERS22242248	Guo_AD_CSTR_Time_Series_1836314_9841	2024-11-19T17:22:48	SAMEA117174713	1971234	Tangfeifania sp.
CSTR3.4_16	ERS22242251	Guo_AD_CSTR_Time_Series_1836314_9842	2024-11-19T17:22:48	SAMEA117174716	2051955	Methylobacter sp.
CSTR3.4_16	ERS22242253	Guo_AD_CSTR_Time_Series_1836314_9843	2024-11-19T17:22:48	SAMEA117174719	1874736	Myroides sp.
CSTR3.4_16	ERS22242257	Guo_AD_CSTR_Time_Series_1836314_9844	2024-11-19T17:22:48	SAMEA117174722	341027	Sphingobacterium sp.
CSTR3.4_16	ERS22242260	Guo_AD_CSTR_Time_Series_1836314_9845	2024-11-19T17:22:48	SAMEA117174725	1720	Corynebacterium sp.
CSTR3.4_16	ERS22242263	Guo_AD_CSTR_Time_Series_1836314_9846	2024-11-19T17:22:48	SAMEA117174728	1872519	Anaerolinea sp.
CSTR3.4_16	ERS22242266	Guo_AD_CSTR_Time_Series_1836314_9847	2024-11-19T17:22:48	SAMEA117174731	1898440	Leucobacter sp.
CSTR3.4_16	ERS22242269	Guo_AD_CSTR_Time_Series_1836314_9848	2024-11-19T17:22:48	SAMEA117174734	2005396	Enteractinococcus sp.
CSTR3.4_16	ERS22242272	Guo_AD_CSTR_Time_Series_1836314_9849	2024-11-19T17:22:48	SAMEA117174737	1872622	Aquisphaera sp.
CSTR3.4_16	ERS22242275	Guo_AD_CSTR_Time_Series_1836314_9850	2024-11-19T17:22:48	SAMEA117174740	1972642	Sphaerochaeta sp.
CSTR3.4_16	ERS22242278	Guo_AD_CSTR_Time_Series_1836314_9851	2024-11-19T17:22:48	SAMEA117174743	2164	Methanobacterium sp.
CSTR3.4_16	ERS22242282	Guo_AD_CSTR_Time_Series_1836314_9852	2024-11-19T17:22:48	SAMEA117174746	2024826	Blastopirellula sp.
CSTR3.4_16	ERS22242285	Guo_AD_CSTR_Time_Series_1836314_9853	2024-11-19T17:22:48	SAMEA117174750	892	Desulfuromonas sp.
CSTR3.4_16	ERS22242288	Guo_AD_CSTR_Time_Series_1836314_9854	2024-11-19T17:22:48	SAMEA117174753	1871086	Brevundimonas sp.
CSTR3.4_16	ERS22242291	Guo_AD_CSTR_Time_Series_1836314_9855	2024-11-19T17:22:48	SAMEA117174756	34028	Comamonas sp.
CSTR3.4_16	ERS22242294	Guo_AD_CSTR_Time_Series_1836314_9856	2024-11-19T17:22:48	SAMEA117174759	267	Paracoccus sp. (in: a-proteobacteria)
CSTR3.4_16	ERS22242297	Guo_AD_CSTR_Time_Series_1836314_9857	2024-11-19T17:22:48	SAMEA117174762	229037	Proteus sp. (in: enterobacteria)
CSTR3.4_16	ERS22242300	Guo_AD_CSTR_Time_Series_1836314_9858	2024-11-19T17:22:48	SAMEA117174765	1871616	Dietzia sp.
CSTR3.4_16	ERS22242303	Guo_AD_CSTR_Time_Series_1836314_9859	2024-11-19T17:22:48	SAMEA117174768	52017	Desulfomicrobium sp.
CSTR3.4_16	ERS22242306	Guo_AD_CSTR_Time_Series_1836314_9860	2024-11-19T17:22:48	SAMEA117174771	29523	Bacteroides sp.
CSTR3.4_16	ERS22242309	Guo_AD_CSTR_Time_Series_1836314_9861	2024-11-19T17:22:48	SAMEA117174774	1965313	Paenochrobactrum sp.
CSTR3.4_16	ERS22242312	Guo_AD_CSTR_Time_Series_1836314_9862	2024-11-19T17:22:48	SAMEA117174777	589	Providencia sp.
CSTR3.4_16	ERS22242315	Guo_AD_CSTR_Time_Series_1836314_9863	2024-11-19T17:22:48	SAMEA117174780	1872629	Arcobacter sp.
CSTR3.4_16	ERS22242318	Guo_AD_CSTR_Time_Series_1836314_9864	2024-11-19T17:22:48	SAMEA117174783	440	Acetobacter sp.
CSTR3.4_16	ERS22242321	Guo_AD_CSTR_Time_Series_1836314_9865	2024-11-19T17:22:48	SAMEA117174786	1874361	Idiomarina sp.
CSTR3.4_16	ERS22242324	Guo_AD_CSTR_Time_Series_1836314_9866	2024-11-19T17:22:48	SAMEA117174789	2109264	Abditibacterium sp.
CSTR3.4_16	ERS22242327	Guo_AD_CSTR_Time_Series_1836314_9867	2024-11-19T17:22:48	SAMEA117174792	1940239	Wohlfahrtiimonas sp.
CSTR3.4_16	ERS22242330	Guo_AD_CSTR_Time_Series_1836314_9868	2024-11-19T17:22:48	SAMEA117174796	2020873	Thiopseudomonas sp.
CSTR3.4_16	ERS22242334	Guo_AD_CSTR_Time_Series_1836314_9869	2024-11-19T17:22:48	SAMEA117174799	300849	uncultured Morganella sp.
CSTR3.4_16	ERS22242337	Guo_AD_CSTR_Time_Series_1836314_9870	2024-11-19T17:22:48	SAMEA117174802	1871047	Chryseobacterium sp.
CSTR3.4_16	ERS22242340	Guo_AD_CSTR_Time_Series_1836314_9871	2024-11-19T17:22:48	SAMEA117174805	56811	Psychrobacter sp.
CSTR3.4_16	ERS22242342	Guo_AD_CSTR_Time_Series_1836314_9872	2024-11-19T17:22:48	SAMEA117174808	1872579	Aquamicrobium sp.
CSTR3.4_16	ERS22242345	Guo_AD_CSTR_Time_Series_1836314_9873	2024-11-19T17:22:48	SAMEA117174810	52132	Brucella sp.
CSTR3.4_16	ERS22242348	Guo_AD_CSTR_Time_Series_1836314_9874	2024-11-19T17:22:48	SAMEA117174813	2907146	Oligella sp.
CSTR3.4_16	ERS22242351	Guo_AD_CSTR_Time_Series_1836314_9875	2024-11-19T17:22:48	SAMEA117174816	1871050	Bosea sp. (in: a-proteobacteria)
CSTR3.4_16	ERS22242354	Guo_AD_CSTR_Time_Series_1836314_9876	2024-11-19T17:22:48	SAMEA117174819	134375	Achromobacter sp.
CSTR3.4_16	ERS22242357	Guo_AD_CSTR_Time_Series_1836314_9877	2024-11-19T17:22:48	SAMEA117174822	1930783	Kerstersia sp.
CSTR3.4_16	ERS22242360	Guo_AD_CSTR_Time_Series_1836314_9878	2024-11-19T17:22:48	SAMEA117174825	1871048	Devosia sp.
CSTR3.4_16	ERS22242363	Guo_AD_CSTR_Time_Series_1836314_9879	2024-11-19T17:22:48	SAMEA117174828	1954475	Mariniphaga sp.
CSTR3.4_16	ERS22242365	Guo_AD_CSTR_Time_Series_1836314_9880	2024-11-19T17:22:48	SAMEA117174831	82	Hyphomicrobium sp.
CSTR3.4_16	ERS22242368	Guo_AD_CSTR_Time_Series_1836314_9881	2024-11-19T17:22:48	SAMEA117174833	78	Caulobacter sp.
CSTR3.4_16	ERS22242371	Guo_AD_CSTR_Time_Series_1836314_9882	2024-11-19T17:22:48	SAMEA117174836	3069578	Moellerella sp.
CSTR3.4_16	ERS22258993	Guo_AD_CSTR_Time_Series_1836314_9816	2024-11-19T17:27:35	SAMEA117191458	1872491	Aminobacterium sp.
CSTR3.4_16	ERS22258996	Guo_AD_CSTR_Time_Series_1836314_9817	2024-11-19T17:27:35	SAMEA117191460	2014584	Macellibacteroides sp.
CSTR3.4_16	ERS22258998	Guo_AD_CSTR_Time_Series_1836314_9818	2024-11-19T17:27:35	SAMEA117191462	2969823	Defluviitoga sp.
CSTR3.4_16	ERS22259000	Guo_AD_CSTR_Time_Series_1836314_9819	2024-11-19T17:27:35	SAMEA117191464	2023866	Petrimonas sp.
CSTR3.4_16	ERS22259001	Guo_AD_CSTR_Time_Series_1836314_9820	2024-11-19T17:27:35	SAMEA117191466	90426	Methanothrix sp.
CSTR3.4_16	ERS22259003	Guo_AD_CSTR_Time_Series_1836314_9821	2024-11-19T17:27:35	SAMEA117191469	1872099	Acetomicrobium sp.
CSTR3.4_16	ERS22259006	Guo_AD_CSTR_Time_Series_1836314_9822	2024-11-19T17:27:35	SAMEA117191470	90427	Methanoculleus sp.
CSTR3.4_16	ERS22259007	Guo_AD_CSTR_Time_Series_1836314_9823	2024-11-19T17:27:35	SAMEA117191472	512	Alcaligenes sp.
CSTR3.4_16	ERS22259010	Guo_AD_CSTR_Time_Series_1836314_9824	2024-11-19T17:27:35	SAMEA117191475	2213	Methanosarcina sp.
CSTR3.4_16	ERS22259011	Guo_AD_CSTR_Time_Series_1836314_9825	2024-11-19T17:27:35	SAMEA117191476	1926877	Proteiniphilum sp.
CSTR3.4_16	ERS22259013	Guo_AD_CSTR_Time_Series_1836314_9826	2024-11-19T17:27:35	SAMEA117191479	306	Pseudomonas sp.
CSTR3.4_16	ERS22259016	Guo_AD_CSTR_Time_Series_1836314_9827	2024-11-19T17:27:35	SAMEA117191481	1891233	Dysgonomonas sp.
CSTR3.4_16	ERS22259017	Guo_AD_CSTR_Time_Series_1836314_9828	2024-11-19T17:27:35	SAMEA117191483	472	Acinetobacter sp.
CSTR3.4_16	ERS22259020	Guo_AD_CSTR_Time_Series_1836314_9829	2024-11-19T17:27:35	SAMEA117191484	1927715	Empedobacter sp.
CSTR3.4_16	ERS22259022	Guo_AD_CSTR_Time_Series_1836314_9830	2024-11-19T17:27:35	SAMEA117191487	1678696	uncultured Oligosphaera sp.
CSTR3.4_16	ERS22259023	Guo_AD_CSTR_Time_Series_1836314_9831	2024-11-19T17:27:35	SAMEA117191489	1966342	Paenalcaligenes sp.
CSTR3.4_16	ERS22259025	Guo_AD_CSTR_Time_Series_1836314_9832	2024-11-19T17:27:35	SAMEA117191491	69392	Stenotrophomonas sp.
CSTR3.4_16	ERS22259027	Guo_AD_CSTR_Time_Series_1836314_9833	2024-11-19T17:27:35	SAMEA117191493	1872388	Advenella sp.
CSTR3.4_16	ERS22259029	Guo_AD_CSTR_Time_Series_1836314_9834	2024-11-19T17:27:35	SAMEA117191495	895	Desulfobulbus sp.
CSTR3.4_16	ERS22259031	Guo_AD_CSTR_Time_Series_1836314_9835	2024-11-19T17:27:35	SAMEA117191496	1955812	Castellaniella sp.
CSTR3.4_16	ERS22259033	Guo_AD_CSTR_Time_Series_1836314_9836	2024-11-19T17:27:35	SAMEA117191498	1365013	uncultured Camelimonas sp.
CSTR3.4_16	ERS22259036	Guo_AD_CSTR_Time_Series_1836314_9837	2024-11-19T17:27:35	SAMEA117191501	2053622	Sulfurospirillum sp.
CSTR3.4_16	ERS22259037	Guo_AD_CSTR_Time_Series_1836314_9838	2024-11-19T17:27:35	SAMEA117191503	2024858	Sandaracinus sp.
CSTR3.4_16	ERS22259040	Guo_AD_CSTR_Time_Series_1836314_9839	2024-11-19T17:27:35	SAMEA117191504	885	Desulfovibrio sp.
CSTR3.4_16	ERS22259042	Guo_AD_CSTR_Time_Series_1836314_9840	2024-11-19T17:27:35	SAMEA117191507	1884350	Pseudochrobactrum sp.
CSTR3.4_16	ERS22259043	Guo_AD_CSTR_Time_Series_1836314_9841	2024-11-19T17:27:35	SAMEA117191508	1971234	Tangfeifania sp.
CSTR3.4_16	ERS22259045	Guo_AD_CSTR_Time_Series_1836314_9842	2024-11-19T17:27:35	SAMEA117191510	2051955	Methylobacter sp.
CSTR3.4_16	ERS22259047	Guo_AD_CSTR_Time_Series_1836314_9843	2024-11-19T17:27:35	SAMEA117191513	1874736	Myroides sp.
CSTR3.4_16	ERS22259049	Guo_AD_CSTR_Time_Series_1836314_9844	2024-11-19T17:27:35	SAMEA117191514	341027	Sphingobacterium sp.
CSTR3.4_16	ERS22259052	Guo_AD_CSTR_Time_Series_1836314_9845	2024-11-19T17:27:35	SAMEA117191516	1720	Corynebacterium sp.
CSTR3.4_16	ERS22259053	Guo_AD_CSTR_Time_Series_1836314_9846	2024-11-19T17:27:35	SAMEA117191518	1872519	Anaerolinea sp.
CSTR3.4_16	ERS22259055	Guo_AD_CSTR_Time_Series_1836314_9847	2024-11-19T17:27:35	SAMEA117191520	1898440	Leucobacter sp.
CSTR3.4_16	ERS22259057	Guo_AD_CSTR_Time_Series_1836314_9848	2024-11-19T17:27:35	SAMEA117191522	2005396	Enteractinococcus sp.
CSTR3.4_16	ERS22259059	Guo_AD_CSTR_Time_Series_1836314_9849	2024-11-19T17:27:35	SAMEA117191524	1872622	Aquisphaera sp.
CSTR3.4_16	ERS22259061	Guo_AD_CSTR_Time_Series_1836314_9850	2024-11-19T17:27:35	SAMEA117191526	1972642	Sphaerochaeta sp.
CSTR3.4_16	ERS22259063	Guo_AD_CSTR_Time_Series_1836314_9851	2024-11-19T17:27:35	SAMEA117191529	2164	Methanobacterium sp.
CSTR3.4_16	ERS22259066	Guo_AD_CSTR_Time_Series_1836314_9852	2024-11-19T17:27:35	SAMEA117191531	2024826	Blastopirellula sp.
CSTR3.4_16	ERS22259067	Guo_AD_CSTR_Time_Series_1836314_9853	2024-11-19T17:27:35	SAMEA117191533	892	Desulfuromonas sp.
CSTR3.4_16	ERS22259070	Guo_AD_CSTR_Time_Series_1836314_9854	2024-11-19T17:27:35	SAMEA117191535	1871086	Brevundimonas sp.
CSTR3.4_16	ERS22259072	Guo_AD_CSTR_Time_Series_1836314_9855	2024-11-19T17:27:35	SAMEA117191537	34028	Comamonas sp.
CSTR3.4_16	ERS22259073	Guo_AD_CSTR_Time_Series_1836314_9856	2024-11-19T17:27:35	SAMEA117191539	267	Paracoccus sp. (in: a-proteobacteria)
CSTR3.4_16	ERS22259076	Guo_AD_CSTR_Time_Series_1836314_9857	2024-11-19T17:27:35	SAMEA117191541	229037	Proteus sp. (in: enterobacteria)
CSTR3.4_16	ERS22259078	Guo_AD_CSTR_Time_Series_1836314_9858	2024-11-19T17:27:35	SAMEA117191543	1871616	Dietzia sp.
CSTR3.4_16	ERS22259080	Guo_AD_CSTR_Time_Series_1836314_9859	2024-11-19T17:27:35	SAMEA117191545	52017	Desulfomicrobium sp.
CSTR3.4_16	ERS22259082	Guo_AD_CSTR_Time_Series_1836314_9860	2024-11-19T17:27:35	SAMEA117191547	29523	Bacteroides sp.
CSTR3.4_16	ERS22259084	Guo_AD_CSTR_Time_Series_1836314_9861	2024-11-19T17:27:35	SAMEA117191549	1965313	Paenochrobactrum sp.
CSTR3.4_16	ERS22259086	Guo_AD_CSTR_Time_Series_1836314_9862	2024-11-19T17:27:35	SAMEA117191551	589	Providencia sp.
CSTR3.4_16	ERS22259088	Guo_AD_CSTR_Time_Series_1836314_9863	2024-11-19T17:27:35	SAMEA117191553	1872629	Arcobacter sp.
CSTR3.4_16	ERS22259090	Guo_AD_CSTR_Time_Series_1836314_9864	2024-11-19T17:27:35	SAMEA117191555	440	Acetobacter sp.
CSTR3.4_16	ERS22259092	Guo_AD_CSTR_Time_Series_1836314_9865	2024-11-19T17:27:35	SAMEA117191557	1874361	Idiomarina sp.
CSTR3.4_16	ERS22259094	Guo_AD_CSTR_Time_Series_1836314_9866	2024-11-19T17:27:35	SAMEA117191559	2109264	Abditibacterium sp.
CSTR3.4_16	ERS22259096	Guo_AD_CSTR_Time_Series_1836314_9867	2024-11-19T17:27:35	SAMEA117191561	1940239	Wohlfahrtiimonas sp.
CSTR3.4_16	ERS22259098	Guo_AD_CSTR_Time_Series_1836314_9868	2024-11-19T17:27:35	SAMEA117191563	2020873	Thiopseudomonas sp.
CSTR3.4_16	ERS22259100	Guo_AD_CSTR_Time_Series_1836314_9869	2024-11-19T17:27:35	SAMEA117191565	300849	uncultured Morganella sp.
CSTR3.4_16	ERS22259102	Guo_AD_CSTR_Time_Series_1836314_9870	2024-11-19T17:27:35	SAMEA117191567	1871047	Chryseobacterium sp.
CSTR3.4_16	ERS22259104	Guo_AD_CSTR_Time_Series_1836314_9871	2024-11-19T17:27:35	SAMEA117191569	56811	Psychrobacter sp.
CSTR3.4_16	ERS22259106	Guo_AD_CSTR_Time_Series_1836314_9872	2024-11-19T17:27:35	SAMEA117191571	1872579	Aquamicrobium sp.
CSTR3.4_16	ERS22259108	Guo_AD_CSTR_Time_Series_1836314_9873	2024-11-19T17:27:35	SAMEA117191573	52132	Brucella sp.
CSTR3.4_16	ERS22259110	Guo_AD_CSTR_Time_Series_1836314_9874	2024-11-19T17:27:35	SAMEA117191575	2907146	Oligella sp.
CSTR3.4_16	ERS22259112	Guo_AD_CSTR_Time_Series_1836314_9875	2024-11-19T17:27:35	SAMEA117191577	1871050	Bosea sp. (in: a-proteobacteria)
CSTR3.4_16	ERS22259114	Guo_AD_CSTR_Time_Series_1836314_9876	2024-11-19T17:27:35	SAMEA117191579	134375	Achromobacter sp.
CSTR3.4_16	ERS22259116	Guo_AD_CSTR_Time_Series_1836314_9877	2024-11-19T17:27:35	SAMEA117191581	1930783	Kerstersia sp.
CSTR3.4_16	ERS22259118	Guo_AD_CSTR_Time_Series_1836314_9878	2024-11-19T17:27:35	SAMEA117191583	1871048	Devosia sp.
CSTR3.4_16	ERS22259120	Guo_AD_CSTR_Time_Series_1836314_9879	2024-11-19T17:27:35	SAMEA117191585	1954475	Mariniphaga sp.
CSTR3.4_16	ERS22259122	Guo_AD_CSTR_Time_Series_1836314_9880	2024-11-19T17:27:35	SAMEA117191587	82	Hyphomicrobium sp.
CSTR3.4_16	ERS22259124	Guo_AD_CSTR_Time_Series_1836314_9881	2024-11-19T17:27:35	SAMEA117191589	78	Caulobacter sp.
CSTR3.4_16	ERS22259126	Guo_AD_CSTR_Time_Series_1836314_9882	2024-11-19T17:27:35	SAMEA117191591	3069578	Moellerella sp.
CSTR3.4_16	ERS22287507	Guo_EP_AD_CSTR_Time_Series_1836314_9816	2024-11-19T18:07:50	SAMEA117219972	1872491	Aminobacterium sp.
CSTR3.4_16	ERS22287509	Guo_EP_AD_CSTR_Time_Series_1836314_9817	2024-11-19T18:07:50	SAMEA117219974	2014584	Macellibacteroides sp.
CSTR3.4_16	ERS22287511	Guo_EP_AD_CSTR_Time_Series_1836314_9818	2024-11-19T18:07:50	SAMEA117219976	2969823	Defluviitoga sp.
CSTR3.4_16	ERS22287513	Guo_EP_AD_CSTR_Time_Series_1836314_9819	2024-11-19T18:07:50	SAMEA117219978	2023866	Petrimonas sp.
CSTR3.4_16	ERS22287515	Guo_EP_AD_CSTR_Time_Series_1836314_9820	2024-11-19T18:07:50	SAMEA117219980	90426	Methanothrix sp.
CSTR3.4_16	ERS22287517	Guo_EP_AD_CSTR_Time_Series_1836314_9821	2024-11-19T18:07:50	SAMEA117219982	1872099	Acetomicrobium sp.
CSTR3.4_16	ERS22287519	Guo_EP_AD_CSTR_Time_Series_1836314_9822	2024-11-19T18:07:50	SAMEA117219984	90427	Methanoculleus sp.
CSTR3.4_16	ERS22287522	Guo_EP_AD_CSTR_Time_Series_1836314_9823	2024-11-19T18:07:50	SAMEA117219986	512	Alcaligenes sp.
CSTR3.4_16	ERS22287524	Guo_EP_AD_CSTR_Time_Series_1836314_9824	2024-11-19T18:07:50	SAMEA117219988	2213	Methanosarcina sp.
CSTR3.4_16	ERS22287526	Guo_EP_AD_CSTR_Time_Series_1836314_9825	2024-11-19T18:07:50	SAMEA117219991	1926877	Proteiniphilum sp.
CSTR3.4_16	ERS22287528	Guo_EP_AD_CSTR_Time_Series_1836314_9826	2024-11-19T18:07:50	SAMEA117219993	306	Pseudomonas sp.
CSTR3.4_16	ERS22287530	Guo_EP_AD_CSTR_Time_Series_1836314_9827	2024-11-19T18:07:50	SAMEA117219995	1891233	Dysgonomonas sp.
CSTR3.4_16	ERS22287532	Guo_EP_AD_CSTR_Time_Series_1836314_9828	2024-11-19T18:07:50	SAMEA117219997	472	Acinetobacter sp.
CSTR3.4_16	ERS22287534	Guo_EP_AD_CSTR_Time_Series_1836314_9829	2024-11-19T18:07:50	SAMEA117219999	1927715	Empedobacter sp.
CSTR3.4_16	ERS22287536	Guo_EP_AD_CSTR_Time_Series_1836314_9830	2024-11-19T18:07:50	SAMEA117220001	1678696	uncultured Oligosphaera sp.
CSTR3.4_16	ERS22287538	Guo_EP_AD_CSTR_Time_Series_1836314_9831	2024-11-19T18:07:50	SAMEA117220003	1966342	Paenalcaligenes sp.
CSTR3.4_16	ERS22287541	Guo_EP_AD_CSTR_Time_Series_1836314_9832	2024-11-19T18:07:50	SAMEA117220006	69392	Stenotrophomonas sp.
CSTR3.4_16	ERS22287543	Guo_EP_AD_CSTR_Time_Series_1836314_9833	2024-11-19T18:07:50	SAMEA117220008	1872388	Advenella sp.
CSTR3.4_16	ERS22287545	Guo_EP_AD_CSTR_Time_Series_1836314_9834	2024-11-19T18:07:50	SAMEA117220010	895	Desulfobulbus sp.
CSTR3.4_16	ERS22287547	Guo_EP_AD_CSTR_Time_Series_1836314_9835	2024-11-19T18:07:50	SAMEA117220012	1955812	Castellaniella sp.
CSTR3.4_16	ERS22287549	Guo_EP_AD_CSTR_Time_Series_1836314_9836	2024-11-19T18:07:50	SAMEA117220014	1365013	uncultured Camelimonas sp.
CSTR3.4_16	ERS22287551	Guo_EP_AD_CSTR_Time_Series_1836314_9837	2024-11-19T18:07:50	SAMEA117220016	2053622	Sulfurospirillum sp.
CSTR3.4_16	ERS22287553	Guo_EP_AD_CSTR_Time_Series_1836314_9838	2024-11-19T18:07:50	SAMEA117220018	2024858	Sandaracinus sp.
CSTR3.4_16	ERS22287555	Guo_EP_AD_CSTR_Time_Series_1836314_9839	2024-11-19T18:07:50	SAMEA117220020	885	Desulfovibrio sp.
CSTR3.4_16	ERS22287558	Guo_EP_AD_CSTR_Time_Series_1836314_9840	2024-11-19T18:07:50	SAMEA117220022	1884350	Pseudochrobactrum sp.
CSTR3.4_16	ERS22287560	Guo_EP_AD_CSTR_Time_Series_1836314_9841	2024-11-19T18:07:50	SAMEA117220025	1971234	Tangfeifania sp.
CSTR3.4_16	ERS22287562	Guo_EP_AD_CSTR_Time_Series_1836314_9842	2024-11-19T18:07:50	SAMEA117220027	2051955	Methylobacter sp.
CSTR3.4_16	ERS22287564	Guo_EP_AD_CSTR_Time_Series_1836314_9843	2024-11-19T18:07:50	SAMEA117220029	1874736	Myroides sp.
CSTR3.4_16	ERS22287566	Guo_EP_AD_CSTR_Time_Series_1836314_9844	2024-11-19T18:07:50	SAMEA117220031	341027	Sphingobacterium sp.
CSTR3.4_16	ERS22287568	Guo_EP_AD_CSTR_Time_Series_1836314_9845	2024-11-19T18:07:50	SAMEA117220033	1720	Corynebacterium sp.
CSTR3.4_16	ERS22287570	Guo_EP_AD_CSTR_Time_Series_1836314_9846	2024-11-19T18:07:50	SAMEA117220035	1872519	Anaerolinea sp.
CSTR3.4_16	ERS22287572	Guo_EP_AD_CSTR_Time_Series_1836314_9847	2024-11-19T18:07:50	SAMEA117220037	1898440	Leucobacter sp.
CSTR3.4_16	ERS22287574	Guo_EP_AD_CSTR_Time_Series_1836314_9848	2024-11-19T18:07:50	SAMEA117220039	2005396	Enteractinococcus sp.
CSTR3.4_16	ERS22287576	Guo_EP_AD_CSTR_Time_Series_1836314_9849	2024-11-19T18:07:50	SAMEA117220041	1872622	Aquisphaera sp.
CSTR3.4_16	ERS22287578	Guo_EP_AD_CSTR_Time_Series_1836314_9850	2024-11-19T18:07:50	SAMEA117220043	1972642	Sphaerochaeta sp.
CSTR3.4_16	ERS22287580	Guo_EP_AD_CSTR_Time_Series_1836314_9851	2024-11-19T18:07:50	SAMEA117220045	2164	Methanobacterium sp.
CSTR3.4_16	ERS22287582	Guo_EP_AD_CSTR_Time_Series_1836314_9852	2024-11-19T18:07:50	SAMEA117220047	2024826	Blastopirellula sp.
CSTR3.4_16	ERS22287584	Guo_EP_AD_CSTR_Time_Series_1836314_9853	2024-11-19T18:07:50	SAMEA117220049	892	Desulfuromonas sp.
CSTR3.4_16	ERS22287586	Guo_EP_AD_CSTR_Time_Series_1836314_9854	2024-11-19T18:07:50	SAMEA117220051	1871086	Brevundimonas sp.
CSTR3.4_16	ERS22287588	Guo_EP_AD_CSTR_Time_Series_1836314_9855	2024-11-19T18:07:50	SAMEA117220053	34028	Comamonas sp.
CSTR3.4_16	ERS22287590	Guo_EP_AD_CSTR_Time_Series_1836314_9856	2024-11-19T18:07:50	SAMEA117220055	267	Paracoccus sp. (in: a-proteobacteria)
CSTR3.4_16	ERS22287592	Guo_EP_AD_CSTR_Time_Series_1836314_9857	2024-11-19T18:07:50	SAMEA117220057	229037	Proteus sp. (in: enterobacteria)
CSTR3.4_16	ERS22287595	Guo_EP_AD_CSTR_Time_Series_1836314_9858	2024-11-19T18:07:50	SAMEA117220060	1871616	Dietzia sp.
CSTR3.4_16	ERS22287597	Guo_EP_AD_CSTR_Time_Series_1836314_9859	2024-11-19T18:07:50	SAMEA117220062	52017	Desulfomicrobium sp.
CSTR3.4_16	ERS22287599	Guo_EP_AD_CSTR_Time_Series_1836314_9860	2024-11-19T18:07:50	SAMEA117220064	29523	Bacteroides sp.
CSTR3.4_16	ERS22287601	Guo_EP_AD_CSTR_Time_Series_1836314_9861	2024-11-19T18:07:50	SAMEA117220066	1965313	Paenochrobactrum sp.
CSTR3.4_16	ERS22287603	Guo_EP_AD_CSTR_Time_Series_1836314_9862	2024-11-19T18:07:50	SAMEA117220068	589	Providencia sp.
CSTR3.4_16	ERS22287605	Guo_EP_AD_CSTR_Time_Series_1836314_9863	2024-11-19T18:07:50	SAMEA117220070	1872629	Arcobacter sp.
CSTR3.4_16	ERS22287607	Guo_EP_AD_CSTR_Time_Series_1836314_9864	2024-11-19T18:07:50	SAMEA117220072	440	Acetobacter sp.
CSTR3.4_16	ERS22287609	Guo_EP_AD_CSTR_Time_Series_1836314_9865	2024-11-19T18:07:50	SAMEA117220074	1874361	Idiomarina sp.
CSTR3.4_16	ERS22287611	Guo_EP_AD_CSTR_Time_Series_1836314_9866	2024-11-19T18:07:50	SAMEA117220076	2109264	Abditibacterium sp.
CSTR3.4_16	ERS22287613	Guo_EP_AD_CSTR_Time_Series_1836314_9867	2024-11-19T18:07:50	SAMEA117220078	1940239	Wohlfahrtiimonas sp.
CSTR3.4_16	ERS22287615	Guo_EP_AD_CSTR_Time_Series_1836314_9868	2024-11-19T18:07:50	SAMEA117220080	2020873	Thiopseudomonas sp.
CSTR3.4_16	ERS22287617	Guo_EP_AD_CSTR_Time_Series_1836314_9869	2024-11-19T18:07:50	SAMEA117220082	300849	uncultured Morganella sp.
CSTR3.4_16	ERS22287619	Guo_EP_AD_CSTR_Time_Series_1836314_9870	2024-11-19T18:07:50	SAMEA117220084	1871047	Chryseobacterium sp.
CSTR3.4_16	ERS22287621	Guo_EP_AD_CSTR_Time_Series_1836314_9871	2024-11-19T18:07:50	SAMEA117220086	56811	Psychrobacter sp.
CSTR3.4_16	ERS22287623	Guo_EP_AD_CSTR_Time_Series_1836314_9872	2024-11-19T18:07:50	SAMEA117220088	1872579	Aquamicrobium sp.
CSTR3.4_16	ERS22287625	Guo_EP_AD_CSTR_Time_Series_1836314_9873	2024-11-19T18:07:50	SAMEA117220090	52132	Brucella sp.
CSTR3.4_16	ERS22287627	Guo_EP_AD_CSTR_Time_Series_1836314_9874	2024-11-19T18:07:50	SAMEA117220092	2907146	Oligella sp.
CSTR3.4_16	ERS22287629	Guo_EP_AD_CSTR_Time_Series_1836314_9875	2024-11-19T18:07:50	SAMEA117220094	1871050	Bosea sp. (in: a-proteobacteria)
CSTR3.4_16	ERS22287630	Guo_EP_AD_CSTR_Time_Series_1836314_9876	2024-11-19T18:07:50	SAMEA117220095	134375	Achromobacter sp.
CSTR3.4_16	ERS22287632	Guo_EP_AD_CSTR_Time_Series_1836314_9877	2024-11-19T18:07:50	SAMEA117220097	1930783	Kerstersia sp.
CSTR3.4_16	ERS22287634	Guo_EP_AD_CSTR_Time_Series_1836314_9878	2024-11-19T18:07:50	SAMEA117220099	1871048	Devosia sp.
CSTR3.4_16	ERS22287636	Guo_EP_AD_CSTR_Time_Series_1836314_9879	2024-11-19T18:07:50	SAMEA117220101	1954475	Mariniphaga sp.
CSTR3.4_16	ERS22287638	Guo_EP_AD_CSTR_Time_Series_1836314_9880	2024-11-19T18:07:50	SAMEA117220103	82	Hyphomicrobium sp.
CSTR3.4_16	ERS22287640	Guo_EP_AD_CSTR_Time_Series_1836314_9881	2024-11-19T18:07:50	SAMEA117220105	78	Caulobacter sp.
CSTR3.4_16	ERS22287642	Guo_EP_AD_CSTR_Time_Series_1836314_9882	2024-11-19T18:07:50	SAMEA117220107	3069578	Moellerella sp.
CSTR3.4_16	ERS22303603	Guo_EP_AD_CSTR_Time_Series_1836314_9816	2024-11-19T18:12:44	SAMEA117236068	1872491	Aminobacterium sp.
CSTR3.4_16	ERS22303606	Guo_EP_AD_CSTR_Time_Series_1836314_9817	2024-11-19T18:12:44	SAMEA117236070	2014584	Macellibacteroides sp.
CSTR3.4_16	ERS22303609	Guo_EP_AD_CSTR_Time_Series_1836314_9818	2024-11-19T18:12:44	SAMEA117236074	2969823	Defluviitoga sp.
CSTR3.4_16	ERS22303612	Guo_EP_AD_CSTR_Time_Series_1836314_9819	2024-11-19T18:12:44	SAMEA117236077	2023866	Petrimonas sp.
CSTR3.4_16	ERS22303615	Guo_EP_AD_CSTR_Time_Series_1836314_9820	2024-11-19T18:12:44	SAMEA117236080	90426	Methanothrix sp.
CSTR3.4_16	ERS22303618	Guo_EP_AD_CSTR_Time_Series_1836314_9821	2024-11-19T18:12:44	SAMEA117236083	1872099	Acetomicrobium sp.
CSTR3.4_16	ERS22303619	Guo_EP_AD_CSTR_Time_Series_1836314_9822	2024-11-19T18:12:44	SAMEA117236084	90427	Methanoculleus sp.
CSTR3.4_16	ERS22303622	Guo_EP_AD_CSTR_Time_Series_1836314_9823	2024-11-19T18:12:44	SAMEA117236087	512	Alcaligenes sp.
CSTR3.4_16	ERS22303625	Guo_EP_AD_CSTR_Time_Series_1836314_9824	2024-11-19T18:12:44	SAMEA117236090	2213	Methanosarcina sp.
CSTR3.4_16	ERS22303628	Guo_EP_AD_CSTR_Time_Series_1836314_9825	2024-11-19T18:12:44	SAMEA117236093	1926877	Proteiniphilum sp.
CSTR3.4_16	ERS22303631	Guo_EP_AD_CSTR_Time_Series_1836314_9826	2024-11-19T18:12:44	SAMEA117236096	306	Pseudomonas sp.
CSTR3.4_16	ERS22303634	Guo_EP_AD_CSTR_Time_Series_1836314_9827	2024-11-19T18:12:44	SAMEA117236099	1891233	Dysgonomonas sp.
CSTR3.4_16	ERS22303637	Guo_EP_AD_CSTR_Time_Series_1836314_9828	2024-11-19T18:12:44	SAMEA117236102	472	Acinetobacter sp.
CSTR3.4_16	ERS22303640	Guo_EP_AD_CSTR_Time_Series_1836314_9829	2024-11-19T18:12:44	SAMEA117236106	1927715	Empedobacter sp.
CSTR3.4_16	ERS22303643	Guo_EP_AD_CSTR_Time_Series_1836314_9830	2024-11-19T18:12:44	SAMEA117236108	1678696	uncultured Oligosphaera sp.
CSTR3.4_16	ERS22303646	Guo_EP_AD_CSTR_Time_Series_1836314_9831	2024-11-19T18:12:44	SAMEA117236111	1966342	Paenalcaligenes sp.
CSTR3.4_16	ERS22303649	Guo_EP_AD_CSTR_Time_Series_1836314_9832	2024-11-19T18:12:44	SAMEA117236114	69392	Stenotrophomonas sp.
CSTR3.4_16	ERS22303652	Guo_EP_AD_CSTR_Time_Series_1836314_9833	2024-11-19T18:12:44	SAMEA117236117	1872388	Advenella sp.
CSTR3.4_16	ERS22303655	Guo_EP_AD_CSTR_Time_Series_1836314_9834	2024-11-19T18:12:44	SAMEA117236120	895	Desulfobulbus sp.
CSTR3.4_16	ERS22303658	Guo_EP_AD_CSTR_Time_Series_1836314_9835	2024-11-19T18:12:44	SAMEA117236123	1955812	Castellaniella sp.
CSTR3.4_16	ERS22303661	Guo_EP_AD_CSTR_Time_Series_1836314_9836	2024-11-19T18:12:44	SAMEA117236126	1365013	uncultured Camelimonas sp.
CSTR3.4_16	ERS22303664	Guo_EP_AD_CSTR_Time_Series_1836314_9837	2024-11-19T18:12:44	SAMEA117236129	2053622	Sulfurospirillum sp.
CSTR3.4_16	ERS22303667	Guo_EP_AD_CSTR_Time_Series_1836314_9838	2024-11-19T18:12:44	SAMEA117236132	2024858	Sandaracinus sp.
CSTR3.4_16	ERS22303670	Guo_EP_AD_CSTR_Time_Series_1836314_9839	2024-11-19T18:12:44	SAMEA117236135	885	Desulfovibrio sp.
CSTR3.4_16	ERS22303673	Guo_EP_AD_CSTR_Time_Series_1836314_9840	2024-11-19T18:12:44	SAMEA117236138	1884350	Pseudochrobactrum sp.
CSTR3.4_16	ERS22303675	Guo_EP_AD_CSTR_Time_Series_1836314_9841	2024-11-19T18:12:44	SAMEA117236140	1971234	Tangfeifania sp.
CSTR3.4_16	ERS22303678	Guo_EP_AD_CSTR_Time_Series_1836314_9842	2024-11-19T18:12:44	SAMEA117236143	2051955	Methylobacter sp.
CSTR3.4_16	ERS22303681	Guo_EP_AD_CSTR_Time_Series_1836314_9843	2024-11-19T18:12:44	SAMEA117236146	1874736	Myroides sp.
CSTR3.4_16	ERS22303684	Guo_EP_AD_CSTR_Time_Series_1836314_9844	2024-11-19T18:12:44	SAMEA117236149	341027	Sphingobacterium sp.
CSTR3.4_16	ERS22303687	Guo_EP_AD_CSTR_Time_Series_1836314_9845	2024-11-19T18:12:44	SAMEA117236152	1720	Corynebacterium sp.
CSTR3.4_16	ERS22303690	Guo_EP_AD_CSTR_Time_Series_1836314_9846	2024-11-19T18:12:44	SAMEA117236155	1872519	Anaerolinea sp.
CSTR3.4_16	ERS22303693	Guo_EP_AD_CSTR_Time_Series_1836314_9847	2024-11-19T18:12:44	SAMEA117236158	1898440	Leucobacter sp.
CSTR3.4_16	ERS22303696	Guo_EP_AD_CSTR_Time_Series_1836314_9848	2024-11-19T18:12:44	SAMEA117236161	2005396	Enteractinococcus sp.
CSTR3.4_16	ERS22303698	Guo_EP_AD_CSTR_Time_Series_1836314_9849	2024-11-19T18:12:44	SAMEA117236163	1872622	Aquisphaera sp.
CSTR3.4_16	ERS22303700	Guo_EP_AD_CSTR_Time_Series_1836314_9850	2024-11-19T18:12:44	SAMEA117236166	1972642	Sphaerochaeta sp.
CSTR3.4_16	ERS22303703	Guo_EP_AD_CSTR_Time_Series_1836314_9851	2024-11-19T18:12:44	SAMEA117236168	2164	Methanobacterium sp.
CSTR3.4_16	ERS22303706	Guo_EP_AD_CSTR_Time_Series_1836314_9852	2024-11-19T18:12:44	SAMEA117236171	2024826	Blastopirellula sp.
CSTR3.4_16	ERS22303709	Guo_EP_AD_CSTR_Time_Series_1836314_9853	2024-11-19T18:12:44	SAMEA117236174	892	Desulfuromonas sp.
CSTR3.4_16	ERS22303712	Guo_EP_AD_CSTR_Time_Series_1836314_9854	2024-11-19T18:12:44	SAMEA117236177	1871086	Brevundimonas sp.
CSTR3.4_16	ERS22303715	Guo_EP_AD_CSTR_Time_Series_1836314_9855	2024-11-19T18:12:44	SAMEA117236180	34028	Comamonas sp.
CSTR3.4_16	ERS22303717	Guo_EP_AD_CSTR_Time_Series_1836314_9856	2024-11-19T18:12:44	SAMEA117236182	267	Paracoccus sp. (in: a-proteobacteria)
CSTR3.4_16	ERS22303720	Guo_EP_AD_CSTR_Time_Series_1836314_9857	2024-11-19T18:12:44	SAMEA117236185	229037	Proteus sp. (in: enterobacteria)
CSTR3.4_16	ERS22303723	Guo_EP_AD_CSTR_Time_Series_1836314_9858	2024-11-19T18:12:44	SAMEA117236188	1871616	Dietzia sp.
CSTR3.4_16	ERS22303726	Guo_EP_AD_CSTR_Time_Series_1836314_9859	2024-11-19T18:12:44	SAMEA117236191	52017	Desulfomicrobium sp.
CSTR3.4_16	ERS22303728	Guo_EP_AD_CSTR_Time_Series_1836314_9860	2024-11-19T18:12:44	SAMEA117236193	29523	Bacteroides sp.
CSTR3.4_16	ERS22303730	Guo_EP_AD_CSTR_Time_Series_1836314_9861	2024-11-19T18:12:44	SAMEA117236195	1965313	Paenochrobactrum sp.
CSTR3.4_16	ERS22303732	Guo_EP_AD_CSTR_Time_Series_1836314_9862	2024-11-19T18:12:44	SAMEA117236197	589	Providencia sp.
CSTR3.4_16	ERS22303734	Guo_EP_AD_CSTR_Time_Series_1836314_9863	2024-11-19T18:12:44	SAMEA117236199	1872629	Arcobacter sp.
CSTR3.4_16	ERS22303736	Guo_EP_AD_CSTR_Time_Series_1836314_9864	2024-11-19T18:12:44	SAMEA117236201	440	Acetobacter sp.
CSTR3.4_16	ERS22303739	Guo_EP_AD_CSTR_Time_Series_1836314_9865	2024-11-19T18:12:44	SAMEA117236204	1874361	Idiomarina sp.
CSTR3.4_16	ERS22303740	Guo_EP_AD_CSTR_Time_Series_1836314_9866	2024-11-19T18:12:44	SAMEA117236206	2109264	Abditibacterium sp.
CSTR3.4_16	ERS22303744	Guo_EP_AD_CSTR_Time_Series_1836314_9867	2024-11-19T18:12:44	SAMEA117236209	1940239	Wohlfahrtiimonas sp.
CSTR3.4_16	ERS22303747	Guo_EP_AD_CSTR_Time_Series_1836314_9868	2024-11-19T18:12:44	SAMEA117236212	2020873	Thiopseudomonas sp.
CSTR3.4_16	ERS22303750	Guo_EP_AD_CSTR_Time_Series_1836314_9869	2024-11-19T18:12:44	SAMEA117236215	300849	uncultured Morganella sp.
CSTR3.4_16	ERS22303753	Guo_EP_AD_CSTR_Time_Series_1836314_9870	2024-11-19T18:12:44	SAMEA117236218	1871047	Chryseobacterium sp.
CSTR3.4_16	ERS22303756	Guo_EP_AD_CSTR_Time_Series_1836314_9871	2024-11-19T18:12:44	SAMEA117236220	56811	Psychrobacter sp.
CSTR3.4_16	ERS22303759	Guo_EP_AD_CSTR_Time_Series_1836314_9872	2024-11-19T18:12:44	SAMEA117236224	1872579	Aquamicrobium sp.
CSTR3.4_16	ERS22303761	Guo_EP_AD_CSTR_Time_Series_1836314_9873	2024-11-19T18:12:44	SAMEA117236227	52132	Brucella sp.
CSTR3.4_16	ERS22303765	Guo_EP_AD_CSTR_Time_Series_1836314_9874	2024-11-19T18:12:44	SAMEA117236229	2907146	Oligella sp.
CSTR3.4_16	ERS22303768	Guo_EP_AD_CSTR_Time_Series_1836314_9875	2024-11-19T18:12:44	SAMEA117236233	1871050	Bosea sp. (in: a-proteobacteria)
CSTR3.4_16	ERS22303771	Guo_EP_AD_CSTR_Time_Series_1836314_9876	2024-11-19T18:12:44	SAMEA117236236	134375	Achromobacter sp.
CSTR3.4_16	ERS22303774	Guo_EP_AD_CSTR_Time_Series_1836314_9877	2024-11-19T18:12:44	SAMEA117236239	1930783	Kerstersia sp.
CSTR3.4_16	ERS22303777	Guo_EP_AD_CSTR_Time_Series_1836314_9878	2024-11-19T18:12:44	SAMEA117236241	1871048	Devosia sp.
CSTR3.4_16	ERS22303780	Guo_EP_AD_CSTR_Time_Series_1836314_9879	2024-11-19T18:12:44	SAMEA117236245	1954475	Mariniphaga sp.
CSTR3.4_16	ERS22303782	Guo_EP_AD_CSTR_Time_Series_1836314_9880	2024-11-19T18:12:44	SAMEA117236248	82	Hyphomicrobium sp.
CSTR3.4_16	ERS22303786	Guo_EP_AD_CSTR_Time_Series_1836314_9881	2024-11-19T18:12:44	SAMEA117236251	78	Caulobacter sp.
CSTR3.4_16	ERS22303789	Guo_EP_AD_CSTR_Time_Series_1836314_9882	2024-11-19T18:12:44	SAMEA117236254	3069578	Moellerella sp.
CSTR3.4_21	ERS22207112	Guo_AD_CSTR_Time_Series_1836314_9883	2024-11-19T17:13:50	SAMEA117139577	90426	Methanothrix sp.
CSTR3.4_21	ERS22207114	Guo_AD_CSTR_Time_Series_1836314_9884	2024-11-19T17:13:50	SAMEA117139579	90427	Methanoculleus sp.
CSTR3.4_21	ERS22207116	Guo_AD_CSTR_Time_Series_1836314_9885	2024-11-19T17:13:50	SAMEA117139581	2969823	Defluviitoga sp.
CSTR3.4_21	ERS22207118	Guo_AD_CSTR_Time_Series_1836314_9886	2024-11-19T17:13:50	SAMEA117139583	1872491	Aminobacterium sp.
CSTR3.4_21	ERS22207120	Guo_AD_CSTR_Time_Series_1836314_9887	2024-11-19T17:13:50	SAMEA117139585	2014584	Macellibacteroides sp.
CSTR3.4_21	ERS22207122	Guo_AD_CSTR_Time_Series_1836314_9888	2024-11-19T17:13:50	SAMEA117139587	1872099	Acetomicrobium sp.
CSTR3.4_21	ERS22207124	Guo_AD_CSTR_Time_Series_1836314_9889	2024-11-19T17:13:50	SAMEA117139589	2023866	Petrimonas sp.
CSTR3.4_21	ERS22207125	Guo_AD_CSTR_Time_Series_1836314_9890	2024-11-19T17:13:50	SAMEA117139591	1927715	Empedobacter sp.
CSTR3.4_21	ERS22207127	Guo_AD_CSTR_Time_Series_1836314_9891	2024-11-19T17:13:50	SAMEA117139592	1874736	Myroides sp.
CSTR3.4_21	ERS22207129	Guo_AD_CSTR_Time_Series_1836314_9892	2024-11-19T17:13:50	SAMEA117139594	1874361	Idiomarina sp.
CSTR3.4_21	ERS22207131	Guo_AD_CSTR_Time_Series_1836314_9893	2024-11-19T17:13:50	SAMEA117139596	1926877	Proteiniphilum sp.
CSTR3.4_21	ERS22207133	Guo_AD_CSTR_Time_Series_1836314_9894	2024-11-19T17:13:50	SAMEA117139598	2213	Methanosarcina sp.
CSTR3.4_21	ERS22207135	Guo_AD_CSTR_Time_Series_1836314_9895	2024-11-19T17:13:50	SAMEA117139600	1678696	uncultured Oligosphaera sp.
CSTR3.4_21	ERS22207137	Guo_AD_CSTR_Time_Series_1836314_9896	2024-11-19T17:13:50	SAMEA117139602	512	Alcaligenes sp.
CSTR3.4_21	ERS22207139	Guo_AD_CSTR_Time_Series_1836314_9897	2024-11-19T17:13:50	SAMEA117139604	1872388	Advenella sp.
CSTR3.4_21	ERS22207141	Guo_AD_CSTR_Time_Series_1836314_9898	2024-11-19T17:13:50	SAMEA117139606	895	Desulfobulbus sp.
CSTR3.4_21	ERS22207143	Guo_AD_CSTR_Time_Series_1836314_9899	2024-11-19T17:13:50	SAMEA117139608	34028	Comamonas sp.
CSTR3.4_21	ERS22207145	Guo_AD_CSTR_Time_Series_1836314_9900	2024-11-19T17:13:50	SAMEA117139610	52132	Brucella sp.
CSTR3.4_21	ERS22207147	Guo_AD_CSTR_Time_Series_1836314_9901	2024-11-19T17:13:50	SAMEA117139612	2907146	Oligella sp.
CSTR3.4_21	ERS22207149	Guo_AD_CSTR_Time_Series_1836314_9902	2024-11-19T17:13:50	SAMEA117139614	1871050	Bosea sp. (in: a-proteobacteria)
CSTR3.4_21	ERS22207150	Guo_AD_CSTR_Time_Series_1836314_9903	2024-11-19T17:13:50	SAMEA117139615	134375	Achromobacter sp.
CSTR3.4_21	ERS22207151	Guo_AD_CSTR_Time_Series_1836314_9904	2024-11-19T17:13:50	SAMEA117139616	1930783	Kerstersia sp.
CSTR3.4_21	ERS22207152	Guo_AD_CSTR_Time_Series_1836314_9905	2024-11-19T17:13:50	SAMEA117139617	1871048	Devosia sp.
CSTR3.4_21	ERS22207153	Guo_AD_CSTR_Time_Series_1836314_9906	2024-11-19T17:13:50	SAMEA117139618	82	Hyphomicrobium sp.
CSTR3.4_21	ERS22207154	Guo_AD_CSTR_Time_Series_1836314_9907	2024-11-19T17:13:50	SAMEA117139619	78	Caulobacter sp.
CSTR3.4_21	ERS22207156	Guo_AD_CSTR_Time_Series_1836314_9908	2024-11-19T17:13:50	SAMEA117139621	3069578	Moellerella sp.
CSTR3.4_21	ERS22207158	Guo_AD_CSTR_Time_Series_1836314_9909	2024-11-19T17:13:50	SAMEA117139623	472	Acinetobacter sp.
CSTR3.4_21	ERS22207160	Guo_AD_CSTR_Time_Series_1836314_9910	2024-11-19T17:13:50	SAMEA117139625	1966342	Paenalcaligenes sp.
CSTR3.4_21	ERS22207162	Guo_AD_CSTR_Time_Series_1836314_9911	2024-11-19T17:13:50	SAMEA117139627	69392	Stenotrophomonas sp.
CSTR3.4_21	ERS22207164	Guo_AD_CSTR_Time_Series_1836314_9912	2024-11-19T17:13:50	SAMEA117139629	306	Pseudomonas sp.
CSTR3.4_21	ERS22207165	Guo_AD_CSTR_Time_Series_1836314_9913	2024-11-19T17:13:50	SAMEA117139631	1891233	Dysgonomonas sp.
CSTR3.4_21	ERS22207167	Guo_AD_CSTR_Time_Series_1836314_9914	2024-11-19T17:13:50	SAMEA117139632	1872519	Anaerolinea sp.
CSTR3.4_21	ERS22207169	Guo_AD_CSTR_Time_Series_1836314_9915	2024-11-19T17:13:50	SAMEA117139634	1720	Corynebacterium sp.
CSTR3.4_21	ERS22207171	Guo_AD_CSTR_Time_Series_1836314_9916	2024-11-19T17:13:50	SAMEA117139636	1667	Arthrobacter sp.
CSTR3.4_21	ERS22207173	Guo_AD_CSTR_Time_Series_1836314_9917	2024-11-19T17:13:50	SAMEA117139638	1785	Mycobacterium sp.
CSTR3.4_21	ERS22207175	Guo_AD_CSTR_Time_Series_1836314_9918	2024-11-19T17:13:50	SAMEA117139640	2020873	Thiopseudomonas sp.
CSTR3.4_21	ERS22207177	Guo_AD_CSTR_Time_Series_1836314_9919	2024-11-19T17:13:50	SAMEA117139642	892	Desulfuromonas sp.
CSTR3.4_21	ERS22207179	Guo_AD_CSTR_Time_Series_1836314_9920	2024-11-19T17:13:50	SAMEA117139644	267	Paracoccus sp. (in: a-proteobacteria)
CSTR3.4_21	ERS22207181	Guo_AD_CSTR_Time_Series_1836314_9921	2024-11-19T17:13:50	SAMEA117139646	1965313	Paenochrobactrum sp.
CSTR3.4_21	ERS22207183	Guo_AD_CSTR_Time_Series_1836314_9922	2024-11-19T17:13:50	SAMEA117139648	1871047	Chryseobacterium sp.
CSTR3.4_21	ERS22207185	Guo_AD_CSTR_Time_Series_1836314_9923	2024-11-19T17:13:51	SAMEA117139650	56811	Psychrobacter sp.
CSTR3.4_21	ERS22207187	Guo_AD_CSTR_Time_Series_1836314_9924	2024-11-19T17:13:51	SAMEA117139652	52017	Desulfomicrobium sp.
CSTR3.4_21	ERS22207188	Guo_AD_CSTR_Time_Series_1836314_9925	2024-11-19T17:13:51	SAMEA117139654	29523	Bacteroides sp.
CSTR3.4_21	ERS22207190	Guo_AD_CSTR_Time_Series_1836314_9926	2024-11-19T17:13:51	SAMEA117139655	2164	Methanobacterium sp.
CSTR3.4_21	ERS22207192	Guo_AD_CSTR_Time_Series_1836314_9927	2024-11-19T17:13:51	SAMEA117139657	300849	uncultured Morganella sp.
CSTR3.4_21	ERS22207194	Guo_AD_CSTR_Time_Series_1836314_9928	2024-11-19T17:13:51	SAMEA117139659	229037	Proteus sp. (in: enterobacteria)
CSTR3.4_21	ERS22207196	Guo_AD_CSTR_Time_Series_1836314_9929	2024-11-19T17:13:51	SAMEA117139661	589	Providencia sp.
CSTR3.4_21	ERS22207198	Guo_AD_CSTR_Time_Series_1836314_9930	2024-11-19T17:13:51	SAMEA117139663	1872629	Arcobacter sp.
CSTR3.4_21	ERS22207200	Guo_AD_CSTR_Time_Series_1836314_9931	2024-11-19T17:13:51	SAMEA117139665	440	Acetobacter sp.
CSTR3.4_21	ERS22207202	Guo_AD_CSTR_Time_Series_1836314_9932	2024-11-19T17:13:51	SAMEA117139667	1872579	Aquamicrobium sp.
CSTR3.4_21	ERS22207204	Guo_AD_CSTR_Time_Series_1836314_9933	2024-11-19T17:13:51	SAMEA117139669	1871616	Dietzia sp.
CSTR3.4_21	ERS22207206	Guo_AD_CSTR_Time_Series_1836314_9934	2024-11-19T17:13:51	SAMEA117139671	2053622	Sulfurospirillum sp.
CSTR3.4_21	ERS22207208	Guo_AD_CSTR_Time_Series_1836314_9935	2024-11-19T17:13:51	SAMEA117139673	84139	Gordonia sp. (in: high G+C Gram-positive bacteria)
CSTR3.4_21	ERS22207210	Guo_AD_CSTR_Time_Series_1836314_9936	2024-11-19T17:13:51	SAMEA117139675	2005396	Enteractinococcus sp.
CSTR3.4_21	ERS22207212	Guo_AD_CSTR_Time_Series_1836314_9937	2024-11-19T17:13:51	SAMEA117139677	1940239	Wohlfahrtiimonas sp.
CSTR3.4_21	ERS22207213	Guo_AD_CSTR_Time_Series_1836314_9938	2024-11-19T17:13:51	SAMEA117139679	1969482	Flaviflexus sp.
CSTR3.4_21	ERS22224029	Guo_AD_CSTR_Time_Series_1836314_9883	2024-11-19T17:18:40	SAMEA117156494	90426	Methanothrix sp.
CSTR3.4_21	ERS22224032	Guo_AD_CSTR_Time_Series_1836314_9884	2024-11-19T17:18:40	SAMEA117156497	90427	Methanoculleus sp.
CSTR3.4_21	ERS22224035	Guo_AD_CSTR_Time_Series_1836314_9885	2024-11-19T17:18:40	SAMEA117156500	2969823	Defluviitoga sp.
CSTR3.4_21	ERS22224037	Guo_AD_CSTR_Time_Series_1836314_9886	2024-11-19T17:18:40	SAMEA117156503	1872491	Aminobacterium sp.
CSTR3.4_21	ERS22224040	Guo_AD_CSTR_Time_Series_1836314_9887	2024-11-19T17:18:40	SAMEA117156505	2014584	Macellibacteroides sp.
CSTR3.4_21	ERS22224043	Guo_AD_CSTR_Time_Series_1836314_9888	2024-11-19T17:18:40	SAMEA117156508	1872099	Acetomicrobium sp.
CSTR3.4_21	ERS22224046	Guo_AD_CSTR_Time_Series_1836314_9889	2024-11-19T17:18:40	SAMEA117156511	2023866	Petrimonas sp.
CSTR3.4_21	ERS22224049	Guo_AD_CSTR_Time_Series_1836314_9890	2024-11-19T17:18:40	SAMEA117156514	1927715	Empedobacter sp.
CSTR3.4_21	ERS22224052	Guo_AD_CSTR_Time_Series_1836314_9891	2024-11-19T17:18:40	SAMEA117156517	1874736	Myroides sp.
CSTR3.4_21	ERS22224055	Guo_AD_CSTR_Time_Series_1836314_9892	2024-11-19T17:18:40	SAMEA117156520	1874361	Idiomarina sp.
CSTR3.4_21	ERS22224058	Guo_AD_CSTR_Time_Series_1836314_9893	2024-11-19T17:18:40	SAMEA117156523	1926877	Proteiniphilum sp.
CSTR3.4_21	ERS22224060	Guo_AD_CSTR_Time_Series_1836314_9894	2024-11-19T17:18:40	SAMEA117156526	2213	Methanosarcina sp.
CSTR3.4_21	ERS22224063	Guo_AD_CSTR_Time_Series_1836314_9895	2024-11-19T17:18:40	SAMEA117156528	1678696	uncultured Oligosphaera sp.
CSTR3.4_21	ERS22224066	Guo_AD_CSTR_Time_Series_1836314_9896	2024-11-19T17:18:40	SAMEA117156531	512	Alcaligenes sp.
CSTR3.4_21	ERS22224069	Guo_AD_CSTR_Time_Series_1836314_9897	2024-11-19T17:18:40	SAMEA117156534	1872388	Advenella sp.
CSTR3.4_21	ERS22224072	Guo_AD_CSTR_Time_Series_1836314_9898	2024-11-19T17:18:40	SAMEA117156537	895	Desulfobulbus sp.
CSTR3.4_21	ERS22224075	Guo_AD_CSTR_Time_Series_1836314_9899	2024-11-19T17:18:40	SAMEA117156540	34028	Comamonas sp.
CSTR3.4_21	ERS22224078	Guo_AD_CSTR_Time_Series_1836314_9900	2024-11-19T17:18:40	SAMEA117156543	52132	Brucella sp.
CSTR3.4_21	ERS22224081	Guo_AD_CSTR_Time_Series_1836314_9901	2024-11-19T17:18:40	SAMEA117156546	2907146	Oligella sp.
CSTR3.4_21	ERS22224084	Guo_AD_CSTR_Time_Series_1836314_9902	2024-11-19T17:18:40	SAMEA117156549	1871050	Bosea sp. (in: a-proteobacteria)
CSTR3.4_21	ERS22224087	Guo_AD_CSTR_Time_Series_1836314_9903	2024-11-19T17:18:40	SAMEA117156552	134375	Achromobacter sp.
CSTR3.4_21	ERS22224090	Guo_AD_CSTR_Time_Series_1836314_9904	2024-11-19T17:18:40	SAMEA117156555	1930783	Kerstersia sp.
CSTR3.4_21	ERS22224093	Guo_AD_CSTR_Time_Series_1836314_9905	2024-11-19T17:18:40	SAMEA117156558	1871048	Devosia sp.
CSTR3.4_21	ERS22224096	Guo_AD_CSTR_Time_Series_1836314_9906	2024-11-19T17:18:40	SAMEA117156561	82	Hyphomicrobium sp.
CSTR3.4_21	ERS22224098	Guo_AD_CSTR_Time_Series_1836314_9907	2024-11-19T17:18:40	SAMEA117156563	78	Caulobacter sp.
CSTR3.4_21	ERS22224101	Guo_AD_CSTR_Time_Series_1836314_9908	2024-11-19T17:18:40	SAMEA117156566	3069578	Moellerella sp.
CSTR3.4_21	ERS22224104	Guo_AD_CSTR_Time_Series_1836314_9909	2024-11-19T17:18:40	SAMEA117156569	472	Acinetobacter sp.
CSTR3.4_21	ERS22224107	Guo_AD_CSTR_Time_Series_1836314_9910	2024-11-19T17:18:40	SAMEA117156572	1966342	Paenalcaligenes sp.
CSTR3.4_21	ERS22224110	Guo_AD_CSTR_Time_Series_1836314_9911	2024-11-19T17:18:40	SAMEA117156575	69392	Stenotrophomonas sp.
CSTR3.4_21	ERS22224114	Guo_AD_CSTR_Time_Series_1836314_9912	2024-11-19T17:18:40	SAMEA117156578	306	Pseudomonas sp.
CSTR3.4_21	ERS22224116	Guo_AD_CSTR_Time_Series_1836314_9913	2024-11-19T17:18:40	SAMEA117156581	1891233	Dysgonomonas sp.
CSTR3.4_21	ERS22224120	Guo_AD_CSTR_Time_Series_1836314_9914	2024-11-19T17:18:40	SAMEA117156584	1872519	Anaerolinea sp.
CSTR3.4_21	ERS22224122	Guo_AD_CSTR_Time_Series_1836314_9915	2024-11-19T17:18:40	SAMEA117156587	1720	Corynebacterium sp.
CSTR3.4_21	ERS22224126	Guo_AD_CSTR_Time_Series_1836314_9916	2024-11-19T17:18:40	SAMEA117156590	1667	Arthrobacter sp.
CSTR3.4_21	ERS22224128	Guo_AD_CSTR_Time_Series_1836314_9917	2024-11-19T17:18:40	SAMEA117156593	1785	Mycobacterium sp.
CSTR3.4_21	ERS22224131	Guo_AD_CSTR_Time_Series_1836314_9918	2024-11-19T17:18:40	SAMEA117156596	2020873	Thiopseudomonas sp.
CSTR3.4_21	ERS22224133	Guo_AD_CSTR_Time_Series_1836314_9919	2024-11-19T17:18:40	SAMEA117156598	892	Desulfuromonas sp.
CSTR3.4_21	ERS22224134	Guo_AD_CSTR_Time_Series_1836314_9920	2024-11-19T17:18:40	SAMEA117156600	267	Paracoccus sp. (in: a-proteobacteria)
CSTR3.4_21	ERS22224137	Guo_AD_CSTR_Time_Series_1836314_9921	2024-11-19T17:18:40	SAMEA117156602	1965313	Paenochrobactrum sp.
CSTR3.4_21	ERS22224140	Guo_AD_CSTR_Time_Series_1836314_9922	2024-11-19T17:18:40	SAMEA117156604	1871047	Chryseobacterium sp.
CSTR3.4_21	ERS22224141	Guo_AD_CSTR_Time_Series_1836314_9923	2024-11-19T17:18:40	SAMEA117156607	56811	Psychrobacter sp.
CSTR3.4_21	ERS22224144	Guo_AD_CSTR_Time_Series_1836314_9924	2024-11-19T17:18:40	SAMEA117156609	52017	Desulfomicrobium sp.
CSTR3.4_21	ERS22224148	Guo_AD_CSTR_Time_Series_1836314_9925	2024-11-19T17:18:40	SAMEA117156613	29523	Bacteroides sp.
CSTR3.4_21	ERS22224151	Guo_AD_CSTR_Time_Series_1836314_9926	2024-11-19T17:18:40	SAMEA117156617	2164	Methanobacterium sp.
CSTR3.4_21	ERS22224154	Guo_AD_CSTR_Time_Series_1836314_9927	2024-11-19T17:18:40	SAMEA117156619	300849	uncultured Morganella sp.
CSTR3.4_21	ERS22224157	Guo_AD_CSTR_Time_Series_1836314_9928	2024-11-19T17:18:40	SAMEA117156622	229037	Proteus sp. (in: enterobacteria)
CSTR3.4_21	ERS22224160	Guo_AD_CSTR_Time_Series_1836314_9929	2024-11-19T17:18:40	SAMEA117156625	589	Providencia sp.
CSTR3.4_21	ERS22224163	Guo_AD_CSTR_Time_Series_1836314_9930	2024-11-19T17:18:40	SAMEA117156628	1872629	Arcobacter sp.
CSTR3.4_21	ERS22224166	Guo_AD_CSTR_Time_Series_1836314_9931	2024-11-19T17:18:40	SAMEA117156631	440	Acetobacter sp.
CSTR3.4_21	ERS22224170	Guo_AD_CSTR_Time_Series_1836314_9932	2024-11-19T17:18:40	SAMEA117156634	1872579	Aquamicrobium sp.
CSTR3.4_21	ERS22224172	Guo_AD_CSTR_Time_Series_1836314_9933	2024-11-19T17:18:40	SAMEA117156637	1871616	Dietzia sp.
CSTR3.4_21	ERS22224175	Guo_AD_CSTR_Time_Series_1836314_9934	2024-11-19T17:18:40	SAMEA117156640	2053622	Sulfurospirillum sp.
CSTR3.4_21	ERS22224178	Guo_AD_CSTR_Time_Series_1836314_9935	2024-11-19T17:18:40	SAMEA117156642	84139	Gordonia sp. (in: high G+C Gram-positive bacteria)
CSTR3.4_21	ERS22224180	Guo_AD_CSTR_Time_Series_1836314_9936	2024-11-19T17:18:40	SAMEA117156646	2005396	Enteractinococcus sp.
CSTR3.4_21	ERS22224182	Guo_AD_CSTR_Time_Series_1836314_9937	2024-11-19T17:18:40	SAMEA117156648	1940239	Wohlfahrtiimonas sp.
CSTR3.4_21	ERS22224185	Guo_AD_CSTR_Time_Series_1836314_9938	2024-11-19T17:18:40	SAMEA117156650	1969482	Flaviflexus sp.
CSTR3.4_21	ERS22242374	Guo_AD_CSTR_Time_Series_1836314_9883	2024-11-19T17:22:48	SAMEA117174840	90426	Methanothrix sp.
CSTR3.4_21	ERS22242378	Guo_AD_CSTR_Time_Series_1836314_9884	2024-11-19T17:22:48	SAMEA117174843	90427	Methanoculleus sp.
CSTR3.4_21	ERS22242381	Guo_AD_CSTR_Time_Series_1836314_9885	2024-11-19T17:22:48	SAMEA117174846	2969823	Defluviitoga sp.
CSTR3.4_21	ERS22242384	Guo_AD_CSTR_Time_Series_1836314_9886	2024-11-19T17:22:48	SAMEA117174849	1872491	Aminobacterium sp.
CSTR3.4_21	ERS22242387	Guo_AD_CSTR_Time_Series_1836314_9887	2024-11-19T17:22:48	SAMEA117174852	2014584	Macellibacteroides sp.
CSTR3.4_21	ERS22242390	Guo_AD_CSTR_Time_Series_1836314_9888	2024-11-19T17:22:48	SAMEA117174855	1872099	Acetomicrobium sp.
CSTR3.4_21	ERS22242392	Guo_AD_CSTR_Time_Series_1836314_9889	2024-11-19T17:22:48	SAMEA117174858	2023866	Petrimonas sp.
CSTR3.4_21	ERS22242397	Guo_AD_CSTR_Time_Series_1836314_9890	2024-11-19T17:22:48	SAMEA117174861	1927715	Empedobacter sp.
CSTR3.4_21	ERS22242398	Guo_AD_CSTR_Time_Series_1836314_9891	2024-11-19T17:22:48	SAMEA117174863	1874736	Myroides sp.
CSTR3.4_21	ERS22242401	Guo_AD_CSTR_Time_Series_1836314_9892	2024-11-19T17:22:48	SAMEA117174866	1874361	Idiomarina sp.
CSTR3.4_21	ERS22242404	Guo_AD_CSTR_Time_Series_1836314_9893	2024-11-19T17:22:48	SAMEA117174869	1926877	Proteiniphilum sp.
CSTR3.4_21	ERS22242407	Guo_AD_CSTR_Time_Series_1836314_9894	2024-11-19T17:22:48	SAMEA117174872	2213	Methanosarcina sp.
CSTR3.4_21	ERS22242410	Guo_AD_CSTR_Time_Series_1836314_9895	2024-11-19T17:22:48	SAMEA117174875	1678696	uncultured Oligosphaera sp.
CSTR3.4_21	ERS22242414	Guo_AD_CSTR_Time_Series_1836314_9896	2024-11-19T17:22:48	SAMEA117174879	512	Alcaligenes sp.
CSTR3.4_21	ERS22242417	Guo_AD_CSTR_Time_Series_1836314_9897	2024-11-19T17:22:48	SAMEA117174882	1872388	Advenella sp.
CSTR3.4_21	ERS22242419	Guo_AD_CSTR_Time_Series_1836314_9898	2024-11-19T17:22:48	SAMEA117174884	895	Desulfobulbus sp.
CSTR3.4_21	ERS22242422	Guo_AD_CSTR_Time_Series_1836314_9899	2024-11-19T17:22:48	SAMEA117174887	34028	Comamonas sp.
CSTR3.4_21	ERS22242425	Guo_AD_CSTR_Time_Series_1836314_9900	2024-11-19T17:22:48	SAMEA117174890	52132	Brucella sp.
CSTR3.4_21	ERS22242428	Guo_AD_CSTR_Time_Series_1836314_9901	2024-11-19T17:22:48	SAMEA117174893	2907146	Oligella sp.
CSTR3.4_21	ERS22242431	Guo_AD_CSTR_Time_Series_1836314_9902	2024-11-19T17:22:48	SAMEA117174897	1871050	Bosea sp. (in: a-proteobacteria)
CSTR3.4_21	ERS22242434	Guo_AD_CSTR_Time_Series_1836314_9903	2024-11-19T17:22:48	SAMEA117174899	134375	Achromobacter sp.
CSTR3.4_21	ERS22242437	Guo_AD_CSTR_Time_Series_1836314_9904	2024-11-19T17:22:48	SAMEA117174902	1930783	Kerstersia sp.
CSTR3.4_21	ERS22242441	Guo_AD_CSTR_Time_Series_1836314_9905	2024-11-19T17:22:48	SAMEA117174906	1871048	Devosia sp.
CSTR3.4_21	ERS22242443	Guo_AD_CSTR_Time_Series_1836314_9906	2024-11-19T17:22:48	SAMEA117174908	82	Hyphomicrobium sp.
CSTR3.4_21	ERS22242446	Guo_AD_CSTR_Time_Series_1836314_9907	2024-11-19T17:22:48	SAMEA117174911	78	Caulobacter sp.
CSTR3.4_21	ERS22242449	Guo_AD_CSTR_Time_Series_1836314_9908	2024-11-19T17:22:48	SAMEA117174914	3069578	Moellerella sp.
CSTR3.4_21	ERS22242452	Guo_AD_CSTR_Time_Series_1836314_9909	2024-11-19T17:22:48	SAMEA117174917	472	Acinetobacter sp.
CSTR3.4_21	ERS22242455	Guo_AD_CSTR_Time_Series_1836314_9910	2024-11-19T17:22:48	SAMEA117174920	1966342	Paenalcaligenes sp.
CSTR3.4_21	ERS22242458	Guo_AD_CSTR_Time_Series_1836314_9911	2024-11-19T17:22:48	SAMEA117174923	69392	Stenotrophomonas sp.
CSTR3.4_21	ERS22242461	Guo_AD_CSTR_Time_Series_1836314_9912	2024-11-19T17:22:48	SAMEA117174926	306	Pseudomonas sp.
CSTR3.4_21	ERS22242464	Guo_AD_CSTR_Time_Series_1836314_9913	2024-11-19T17:22:48	SAMEA117174929	1891233	Dysgonomonas sp.
CSTR3.4_21	ERS22242467	Guo_AD_CSTR_Time_Series_1836314_9914	2024-11-19T17:22:48	SAMEA117174932	1872519	Anaerolinea sp.
CSTR3.4_21	ERS22242470	Guo_AD_CSTR_Time_Series_1836314_9915	2024-11-19T17:22:48	SAMEA117174935	1720	Corynebacterium sp.
CSTR3.4_21	ERS22242473	Guo_AD_CSTR_Time_Series_1836314_9916	2024-11-19T17:22:48	SAMEA117174938	1667	Arthrobacter sp.
CSTR3.4_21	ERS22242476	Guo_AD_CSTR_Time_Series_1836314_9917	2024-11-19T17:22:48	SAMEA117174941	1785	Mycobacterium sp.
CSTR3.4_21	ERS22242479	Guo_AD_CSTR_Time_Series_1836314_9918	2024-11-19T17:22:48	SAMEA117174944	2020873	Thiopseudomonas sp.
CSTR3.4_21	ERS22242482	Guo_AD_CSTR_Time_Series_1836314_9919	2024-11-19T17:22:48	SAMEA117174947	892	Desulfuromonas sp.
CSTR3.4_21	ERS22242485	Guo_AD_CSTR_Time_Series_1836314_9920	2024-11-19T17:22:48	SAMEA117174950	267	Paracoccus sp. (in: a-proteobacteria)
CSTR3.4_21	ERS22242488	Guo_AD_CSTR_Time_Series_1836314_9921	2024-11-19T17:22:48	SAMEA117174953	1965313	Paenochrobactrum sp.
CSTR3.4_21	ERS22242491	Guo_AD_CSTR_Time_Series_1836314_9922	2024-11-19T17:22:48	SAMEA117174956	1871047	Chryseobacterium sp.
CSTR3.4_21	ERS22242494	Guo_AD_CSTR_Time_Series_1836314_9923	2024-11-19T17:22:48	SAMEA117174959	56811	Psychrobacter sp.
CSTR3.4_21	ERS22242497	Guo_AD_CSTR_Time_Series_1836314_9924	2024-11-19T17:22:48	SAMEA117174962	52017	Desulfomicrobium sp.
CSTR3.4_21	ERS22242500	Guo_AD_CSTR_Time_Series_1836314_9925	2024-11-19T17:22:48	SAMEA117174965	29523	Bacteroides sp.
CSTR3.4_21	ERS22242503	Guo_AD_CSTR_Time_Series_1836314_9926	2024-11-19T17:22:48	SAMEA117174968	2164	Methanobacterium sp.
CSTR3.4_21	ERS22242506	Guo_AD_CSTR_Time_Series_1836314_9927	2024-11-19T17:22:48	SAMEA117174971	300849	uncultured Morganella sp.
CSTR3.4_21	ERS22242509	Guo_AD_CSTR_Time_Series_1836314_9928	2024-11-19T17:22:48	SAMEA117174974	229037	Proteus sp. (in: enterobacteria)
CSTR3.4_21	ERS22242512	Guo_AD_CSTR_Time_Series_1836314_9929	2024-11-19T17:22:48	SAMEA117174977	589	Providencia sp.
CSTR3.4_21	ERS22242515	Guo_AD_CSTR_Time_Series_1836314_9930	2024-11-19T17:22:48	SAMEA117174980	1872629	Arcobacter sp.
CSTR3.4_21	ERS22242518	Guo_AD_CSTR_Time_Series_1836314_9931	2024-11-19T17:22:48	SAMEA117174983	440	Acetobacter sp.
CSTR3.4_21	ERS22242521	Guo_AD_CSTR_Time_Series_1836314_9932	2024-11-19T17:22:48	SAMEA117174986	1872579	Aquamicrobium sp.
CSTR3.4_21	ERS22242524	Guo_AD_CSTR_Time_Series_1836314_9933	2024-11-19T17:22:48	SAMEA117174989	1871616	Dietzia sp.
CSTR3.4_21	ERS22242527	Guo_AD_CSTR_Time_Series_1836314_9934	2024-11-19T17:22:48	SAMEA117174992	2053622	Sulfurospirillum sp.
CSTR3.4_21	ERS22242530	Guo_AD_CSTR_Time_Series_1836314_9935	2024-11-19T17:22:48	SAMEA117174995	84139	Gordonia sp. (in: high G+C Gram-positive bacteria)
CSTR3.4_21	ERS22242534	Guo_AD_CSTR_Time_Series_1836314_9936	2024-11-19T17:22:48	SAMEA117174999	2005396	Enteractinococcus sp.
CSTR3.4_21	ERS22242536	Guo_AD_CSTR_Time_Series_1836314_9937	2024-11-19T17:22:48	SAMEA117175002	1940239	Wohlfahrtiimonas sp.
CSTR3.4_21	ERS22242538	Guo_AD_CSTR_Time_Series_1836314_9938	2024-11-19T17:22:48	SAMEA117175004	1969482	Flaviflexus sp.
CSTR3.4_21	ERS22259128	Guo_AD_CSTR_Time_Series_1836314_9883	2024-11-19T17:27:35	SAMEA117191593	90426	Methanothrix sp.
CSTR3.4_21	ERS22259130	Guo_AD_CSTR_Time_Series_1836314_9884	2024-11-19T17:27:35	SAMEA117191595	90427	Methanoculleus sp.
CSTR3.4_21	ERS22259132	Guo_AD_CSTR_Time_Series_1836314_9885	2024-11-19T17:27:35	SAMEA117191597	2969823	Defluviitoga sp.
CSTR3.4_21	ERS22259134	Guo_AD_CSTR_Time_Series_1836314_9886	2024-11-19T17:27:35	SAMEA117191599	1872491	Aminobacterium sp.
CSTR3.4_21	ERS22259136	Guo_AD_CSTR_Time_Series_1836314_9887	2024-11-19T17:27:35	SAMEA117191601	2014584	Macellibacteroides sp.
CSTR3.4_21	ERS22259138	Guo_AD_CSTR_Time_Series_1836314_9888	2024-11-19T17:27:35	SAMEA117191603	1872099	Acetomicrobium sp.
CSTR3.4_21	ERS22259140	Guo_AD_CSTR_Time_Series_1836314_9889	2024-11-19T17:27:35	SAMEA117191605	2023866	Petrimonas sp.
CSTR3.4_21	ERS22259142	Guo_AD_CSTR_Time_Series_1836314_9890	2024-11-19T17:27:35	SAMEA117191607	1927715	Empedobacter sp.
CSTR3.4_21	ERS22259144	Guo_AD_CSTR_Time_Series_1836314_9891	2024-11-19T17:27:35	SAMEA117191609	1874736	Myroides sp.
CSTR3.4_21	ERS22259146	Guo_AD_CSTR_Time_Series_1836314_9892	2024-11-19T17:27:35	SAMEA117191611	1874361	Idiomarina sp.
CSTR3.4_21	ERS22259148	Guo_AD_CSTR_Time_Series_1836314_9893	2024-11-19T17:27:35	SAMEA117191613	1926877	Proteiniphilum sp.
CSTR3.4_21	ERS22259150	Guo_AD_CSTR_Time_Series_1836314_9894	2024-11-19T17:27:35	SAMEA117191615	2213	Methanosarcina sp.
CSTR3.4_21	ERS22259152	Guo_AD_CSTR_Time_Series_1836314_9895	2024-11-19T17:27:35	SAMEA117191617	1678696	uncultured Oligosphaera sp.
CSTR3.4_21	ERS22259154	Guo_AD_CSTR_Time_Series_1836314_9896	2024-11-19T17:27:35	SAMEA117191619	512	Alcaligenes sp.
CSTR3.4_21	ERS22259156	Guo_AD_CSTR_Time_Series_1836314_9897	2024-11-19T17:27:35	SAMEA117191621	1872388	Advenella sp.
CSTR3.4_21	ERS22259158	Guo_AD_CSTR_Time_Series_1836314_9898	2024-11-19T17:27:35	SAMEA117191623	895	Desulfobulbus sp.
CSTR3.4_21	ERS22259160	Guo_AD_CSTR_Time_Series_1836314_9899	2024-11-19T17:27:35	SAMEA117191625	34028	Comamonas sp.
CSTR3.4_21	ERS22259162	Guo_AD_CSTR_Time_Series_1836314_9900	2024-11-19T17:27:35	SAMEA117191627	52132	Brucella sp.
CSTR3.4_21	ERS22259164	Guo_AD_CSTR_Time_Series_1836314_9901	2024-11-19T17:27:35	SAMEA117191629	2907146	Oligella sp.
CSTR3.4_21	ERS22259166	Guo_AD_CSTR_Time_Series_1836314_9902	2024-11-19T17:27:35	SAMEA117191631	1871050	Bosea sp. (in: a-proteobacteria)
CSTR3.4_21	ERS22259168	Guo_AD_CSTR_Time_Series_1836314_9903	2024-11-19T17:27:35	SAMEA117191632	134375	Achromobacter sp.
CSTR3.4_21	ERS22259170	Guo_AD_CSTR_Time_Series_1836314_9904	2024-11-19T17:27:35	SAMEA117191635	1930783	Kerstersia sp.
CSTR3.4_21	ERS22259172	Guo_AD_CSTR_Time_Series_1836314_9905	2024-11-19T17:27:35	SAMEA117191637	1871048	Devosia sp.
CSTR3.4_21	ERS22259174	Guo_AD_CSTR_Time_Series_1836314_9906	2024-11-19T17:27:35	SAMEA117191639	82	Hyphomicrobium sp.
CSTR3.4_21	ERS22259176	Guo_AD_CSTR_Time_Series_1836314_9907	2024-11-19T17:27:35	SAMEA117191641	78	Caulobacter sp.
CSTR3.4_21	ERS22259178	Guo_AD_CSTR_Time_Series_1836314_9908	2024-11-19T17:27:35	SAMEA117191643	3069578	Moellerella sp.
CSTR3.4_21	ERS22259180	Guo_AD_CSTR_Time_Series_1836314_9909	2024-11-19T17:27:35	SAMEA117191645	472	Acinetobacter sp.
CSTR3.4_21	ERS22259182	Guo_AD_CSTR_Time_Series_1836314_9910	2024-11-19T17:27:35	SAMEA117191647	1966342	Paenalcaligenes sp.
CSTR3.4_21	ERS22259183	Guo_AD_CSTR_Time_Series_1836314_9911	2024-11-19T17:27:35	SAMEA117191648	69392	Stenotrophomonas sp.
CSTR3.4_21	ERS22259185	Guo_AD_CSTR_Time_Series_1836314_9912	2024-11-19T17:27:35	SAMEA117191651	306	Pseudomonas sp.
CSTR3.4_21	ERS22259188	Guo_AD_CSTR_Time_Series_1836314_9913	2024-11-19T17:27:35	SAMEA117191652	1891233	Dysgonomonas sp.
CSTR3.4_21	ERS22259190	Guo_AD_CSTR_Time_Series_1836314_9914	2024-11-19T17:27:35	SAMEA117191655	1872519	Anaerolinea sp.
CSTR3.4_21	ERS22259192	Guo_AD_CSTR_Time_Series_1836314_9915	2024-11-19T17:27:35	SAMEA117191657	1720	Corynebacterium sp.
CSTR3.4_21	ERS22259194	Guo_AD_CSTR_Time_Series_1836314_9916	2024-11-19T17:27:35	SAMEA117191659	1667	Arthrobacter sp.
CSTR3.4_21	ERS22259196	Guo_AD_CSTR_Time_Series_1836314_9917	2024-11-19T17:27:35	SAMEA117191661	1785	Mycobacterium sp.
CSTR3.4_21	ERS22259197	Guo_AD_CSTR_Time_Series_1836314_9918	2024-11-19T17:27:35	SAMEA117191663	2020873	Thiopseudomonas sp.
CSTR3.4_21	ERS22259199	Guo_AD_CSTR_Time_Series_1836314_9919	2024-11-19T17:27:35	SAMEA117191664	892	Desulfuromonas sp.
CSTR3.4_21	ERS22259201	Guo_AD_CSTR_Time_Series_1836314_9920	2024-11-19T17:27:35	SAMEA117191666	267	Paracoccus sp. (in: a-proteobacteria)
CSTR3.4_21	ERS22259203	Guo_AD_CSTR_Time_Series_1836314_9921	2024-11-19T17:27:35	SAMEA117191669	1965313	Paenochrobactrum sp.
CSTR3.4_21	ERS22259205	Guo_AD_CSTR_Time_Series_1836314_9922	2024-11-19T17:27:35	SAMEA117191670	1871047	Chryseobacterium sp.
CSTR3.4_21	ERS22259208	Guo_AD_CSTR_Time_Series_1836314_9923	2024-11-19T17:27:35	SAMEA117191672	56811	Psychrobacter sp.
CSTR3.4_21	ERS22259209	Guo_AD_CSTR_Time_Series_1836314_9924	2024-11-19T17:27:35	SAMEA117191675	52017	Desulfomicrobium sp.
CSTR3.4_21	ERS22259211	Guo_AD_CSTR_Time_Series_1836314_9925	2024-11-19T17:27:35	SAMEA117191676	29523	Bacteroides sp.
CSTR3.4_21	ERS22259214	Guo_AD_CSTR_Time_Series_1836314_9926	2024-11-19T17:27:35	SAMEA117191679	2164	Methanobacterium sp.
CSTR3.4_21	ERS22259216	Guo_AD_CSTR_Time_Series_1836314_9927	2024-11-19T17:27:35	SAMEA117191681	300849	uncultured Morganella sp.
CSTR3.4_21	ERS22259218	Guo_AD_CSTR_Time_Series_1836314_9928	2024-11-19T17:27:35	SAMEA117191683	229037	Proteus sp. (in: enterobacteria)
CSTR3.4_21	ERS22259219	Guo_AD_CSTR_Time_Series_1836314_9929	2024-11-19T17:27:35	SAMEA117191685	589	Providencia sp.
CSTR3.4_21	ERS22259221	Guo_AD_CSTR_Time_Series_1836314_9930	2024-11-19T17:27:35	SAMEA117191686	1872629	Arcobacter sp.
CSTR3.4_21	ERS22259224	Guo_AD_CSTR_Time_Series_1836314_9931	2024-11-19T17:27:35	SAMEA117191689	440	Acetobacter sp.
CSTR3.4_21	ERS22259225	Guo_AD_CSTR_Time_Series_1836314_9932	2024-11-19T17:27:35	SAMEA117191691	1872579	Aquamicrobium sp.
CSTR3.4_21	ERS22259228	Guo_AD_CSTR_Time_Series_1836314_9933	2024-11-19T17:27:35	SAMEA117191693	1871616	Dietzia sp.
CSTR3.4_21	ERS22259230	Guo_AD_CSTR_Time_Series_1836314_9934	2024-11-19T17:27:35	SAMEA117191695	2053622	Sulfurospirillum sp.
CSTR3.4_21	ERS22259232	Guo_AD_CSTR_Time_Series_1836314_9935	2024-11-19T17:27:35	SAMEA117191697	84139	Gordonia sp. (in: high G+C Gram-positive bacteria)
CSTR3.4_21	ERS22259234	Guo_AD_CSTR_Time_Series_1836314_9936	2024-11-19T17:27:35	SAMEA117191699	2005396	Enteractinococcus sp.
CSTR3.4_21	ERS22259236	Guo_AD_CSTR_Time_Series_1836314_9937	2024-11-19T17:27:35	SAMEA117191701	1940239	Wohlfahrtiimonas sp.
CSTR3.4_21	ERS22259238	Guo_AD_CSTR_Time_Series_1836314_9938	2024-11-19T17:27:36	SAMEA117191703	1969482	Flaviflexus sp.
CSTR3.4_21	ERS22287644	Guo_EP_AD_CSTR_Time_Series_1836314_9883	2024-11-19T18:07:51	SAMEA117220109	90426	Methanothrix sp.
CSTR3.4_21	ERS22287646	Guo_EP_AD_CSTR_Time_Series_1836314_9884	2024-11-19T18:07:51	SAMEA117220111	90427	Methanoculleus sp.
CSTR3.4_21	ERS22287648	Guo_EP_AD_CSTR_Time_Series_1836314_9885	2024-11-19T18:07:51	SAMEA117220113	2969823	Defluviitoga sp.
CSTR3.4_21	ERS22287650	Guo_EP_AD_CSTR_Time_Series_1836314_9886	2024-11-19T18:07:51	SAMEA117220115	1872491	Aminobacterium sp.
CSTR3.4_21	ERS22287652	Guo_EP_AD_CSTR_Time_Series_1836314_9887	2024-11-19T18:07:51	SAMEA117220117	2014584	Macellibacteroides sp.
CSTR3.4_21	ERS22287654	Guo_EP_AD_CSTR_Time_Series_1836314_9888	2024-11-19T18:07:51	SAMEA117220119	1872099	Acetomicrobium sp.
CSTR3.4_21	ERS22287656	Guo_EP_AD_CSTR_Time_Series_1836314_9889	2024-11-19T18:07:51	SAMEA117220121	2023866	Petrimonas sp.
CSTR3.4_21	ERS22287658	Guo_EP_AD_CSTR_Time_Series_1836314_9890	2024-11-19T18:07:51	SAMEA117220123	1927715	Empedobacter sp.
CSTR3.4_21	ERS22287660	Guo_EP_AD_CSTR_Time_Series_1836314_9891	2024-11-19T18:07:51	SAMEA117220125	1874736	Myroides sp.
CSTR3.4_21	ERS22287662	Guo_EP_AD_CSTR_Time_Series_1836314_9892	2024-11-19T18:07:51	SAMEA117220127	1874361	Idiomarina sp.
CSTR3.4_21	ERS22287664	Guo_EP_AD_CSTR_Time_Series_1836314_9893	2024-11-19T18:07:51	SAMEA117220129	1926877	Proteiniphilum sp.
CSTR3.4_21	ERS22287666	Guo_EP_AD_CSTR_Time_Series_1836314_9894	2024-11-19T18:07:51	SAMEA117220131	2213	Methanosarcina sp.
CSTR3.4_21	ERS22287668	Guo_EP_AD_CSTR_Time_Series_1836314_9895	2024-11-19T18:07:51	SAMEA117220133	1678696	uncultured Oligosphaera sp.
CSTR3.4_21	ERS22287670	Guo_EP_AD_CSTR_Time_Series_1836314_9896	2024-11-19T18:07:51	SAMEA117220135	512	Alcaligenes sp.
CSTR3.4_21	ERS22287671	Guo_EP_AD_CSTR_Time_Series_1836314_9897	2024-11-19T18:07:51	SAMEA117220136	1872388	Advenella sp.
CSTR3.4_21	ERS22287673	Guo_EP_AD_CSTR_Time_Series_1836314_9898	2024-11-19T18:07:51	SAMEA117220138	895	Desulfobulbus sp.
CSTR3.4_21	ERS22287675	Guo_EP_AD_CSTR_Time_Series_1836314_9899	2024-11-19T18:07:51	SAMEA117220140	34028	Comamonas sp.
CSTR3.4_21	ERS22287677	Guo_EP_AD_CSTR_Time_Series_1836314_9900	2024-11-19T18:07:51	SAMEA117220142	52132	Brucella sp.
CSTR3.4_21	ERS22287679	Guo_EP_AD_CSTR_Time_Series_1836314_9901	2024-11-19T18:07:51	SAMEA117220144	2907146	Oligella sp.
CSTR3.4_21	ERS22287681	Guo_EP_AD_CSTR_Time_Series_1836314_9902	2024-11-19T18:07:51	SAMEA117220146	1871050	Bosea sp. (in: a-proteobacteria)
CSTR3.4_21	ERS22287683	Guo_EP_AD_CSTR_Time_Series_1836314_9903	2024-11-19T18:07:51	SAMEA117220148	134375	Achromobacter sp.
CSTR3.4_21	ERS22287685	Guo_EP_AD_CSTR_Time_Series_1836314_9904	2024-11-19T18:07:51	SAMEA117220150	1930783	Kerstersia sp.
CSTR3.4_21	ERS22287687	Guo_EP_AD_CSTR_Time_Series_1836314_9905	2024-11-19T18:07:51	SAMEA117220152	1871048	Devosia sp.
CSTR3.4_21	ERS22287689	Guo_EP_AD_CSTR_Time_Series_1836314_9906	2024-11-19T18:07:51	SAMEA117220154	82	Hyphomicrobium sp.
CSTR3.4_21	ERS22287691	Guo_EP_AD_CSTR_Time_Series_1836314_9907	2024-11-19T18:07:51	SAMEA117220156	78	Caulobacter sp.
CSTR3.4_21	ERS22287693	Guo_EP_AD_CSTR_Time_Series_1836314_9908	2024-11-19T18:07:51	SAMEA117220158	3069578	Moellerella sp.
CSTR3.4_21	ERS22287696	Guo_EP_AD_CSTR_Time_Series_1836314_9909	2024-11-19T18:07:51	SAMEA117220161	472	Acinetobacter sp.
CSTR3.4_21	ERS22287697	Guo_EP_AD_CSTR_Time_Series_1836314_9910	2024-11-19T18:07:51	SAMEA117220162	1966342	Paenalcaligenes sp.
CSTR3.4_21	ERS22287700	Guo_EP_AD_CSTR_Time_Series_1836314_9911	2024-11-19T18:07:51	SAMEA117220164	69392	Stenotrophomonas sp.
CSTR3.4_21	ERS22287701	Guo_EP_AD_CSTR_Time_Series_1836314_9912	2024-11-19T18:07:51	SAMEA117220167	306	Pseudomonas sp.
CSTR3.4_21	ERS22287704	Guo_EP_AD_CSTR_Time_Series_1836314_9913	2024-11-19T18:07:51	SAMEA117220169	1891233	Dysgonomonas sp.
CSTR3.4_21	ERS22287706	Guo_EP_AD_CSTR_Time_Series_1836314_9914	2024-11-19T18:07:51	SAMEA117220171	1872519	Anaerolinea sp.
CSTR3.4_21	ERS22287707	Guo_EP_AD_CSTR_Time_Series_1836314_9915	2024-11-19T18:07:51	SAMEA117220172	1720	Corynebacterium sp.
CSTR3.4_21	ERS22287709	Guo_EP_AD_CSTR_Time_Series_1836314_9916	2024-11-19T18:07:51	SAMEA117220175	1667	Arthrobacter sp.
CSTR3.4_21	ERS22287711	Guo_EP_AD_CSTR_Time_Series_1836314_9917	2024-11-19T18:07:51	SAMEA117220176	1785	Mycobacterium sp.
CSTR3.4_21	ERS22287713	Guo_EP_AD_CSTR_Time_Series_1836314_9918	2024-11-19T18:07:51	SAMEA117220179	2020873	Thiopseudomonas sp.
CSTR3.4_21	ERS22287715	Guo_EP_AD_CSTR_Time_Series_1836314_9919	2024-11-19T18:07:51	SAMEA117220180	892	Desulfuromonas sp.
CSTR3.4_21	ERS22287717	Guo_EP_AD_CSTR_Time_Series_1836314_9920	2024-11-19T18:07:51	SAMEA117220183	267	Paracoccus sp. (in: a-proteobacteria)
CSTR3.4_21	ERS22287719	Guo_EP_AD_CSTR_Time_Series_1836314_9921	2024-11-19T18:07:51	SAMEA117220184	1965313	Paenochrobactrum sp.
CSTR3.4_21	ERS22287721	Guo_EP_AD_CSTR_Time_Series_1836314_9922	2024-11-19T18:07:51	SAMEA117220186	1871047	Chryseobacterium sp.
CSTR3.4_21	ERS22287723	Guo_EP_AD_CSTR_Time_Series_1836314_9923	2024-11-19T18:07:51	SAMEA117220188	56811	Psychrobacter sp.
CSTR3.4_21	ERS22287725	Guo_EP_AD_CSTR_Time_Series_1836314_9924	2024-11-19T18:07:51	SAMEA117220190	52017	Desulfomicrobium sp.
CSTR3.4_21	ERS22287727	Guo_EP_AD_CSTR_Time_Series_1836314_9925	2024-11-19T18:07:51	SAMEA117220192	29523	Bacteroides sp.
CSTR3.4_21	ERS22287730	Guo_EP_AD_CSTR_Time_Series_1836314_9926	2024-11-19T18:07:51	SAMEA117220195	2164	Methanobacterium sp.
CSTR3.4_21	ERS22287732	Guo_EP_AD_CSTR_Time_Series_1836314_9927	2024-11-19T18:07:51	SAMEA117220197	300849	uncultured Morganella sp.
CSTR3.4_21	ERS22287733	Guo_EP_AD_CSTR_Time_Series_1836314_9928	2024-11-19T18:07:51	SAMEA117220198	229037	Proteus sp. (in: enterobacteria)
CSTR3.4_21	ERS22287735	Guo_EP_AD_CSTR_Time_Series_1836314_9929	2024-11-19T18:07:51	SAMEA117220201	589	Providencia sp.
CSTR3.4_21	ERS22287737	Guo_EP_AD_CSTR_Time_Series_1836314_9930	2024-11-19T18:07:51	SAMEA117220203	1872629	Arcobacter sp.
CSTR3.4_21	ERS22287740	Guo_EP_AD_CSTR_Time_Series_1836314_9931	2024-11-19T18:07:51	SAMEA117220205	440	Acetobacter sp.
CSTR3.4_21	ERS22287741	Guo_EP_AD_CSTR_Time_Series_1836314_9932	2024-11-19T18:07:51	SAMEA117220207	1872579	Aquamicrobium sp.
CSTR3.4_21	ERS22287744	Guo_EP_AD_CSTR_Time_Series_1836314_9933	2024-11-19T18:07:51	SAMEA117220209	1871616	Dietzia sp.
CSTR3.4_21	ERS22287746	Guo_EP_AD_CSTR_Time_Series_1836314_9934	2024-11-19T18:07:51	SAMEA117220211	2053622	Sulfurospirillum sp.
CSTR3.4_21	ERS22287748	Guo_EP_AD_CSTR_Time_Series_1836314_9935	2024-11-19T18:07:51	SAMEA117220213	84139	Gordonia sp. (in: high G+C Gram-positive bacteria)
CSTR3.4_21	ERS22287750	Guo_EP_AD_CSTR_Time_Series_1836314_9936	2024-11-19T18:07:51	SAMEA117220215	2005396	Enteractinococcus sp.
CSTR3.4_21	ERS22287751	Guo_EP_AD_CSTR_Time_Series_1836314_9937	2024-11-19T18:07:51	SAMEA117220217	1940239	Wohlfahrtiimonas sp.
CSTR3.4_21	ERS22287754	Guo_EP_AD_CSTR_Time_Series_1836314_9938	2024-11-19T18:07:51	SAMEA117220219	1969482	Flaviflexus sp.
CSTR3.4_21	ERS22303790	Guo_EP_AD_CSTR_Time_Series_1836314_9883	2024-11-19T18:12:44	SAMEA117236255	90426	Methanothrix sp.
CSTR3.4_21	ERS22303793	Guo_EP_AD_CSTR_Time_Series_1836314_9884	2024-11-19T18:12:44	SAMEA117236259	90427	Methanoculleus sp.
CSTR3.4_21	ERS22303796	Guo_EP_AD_CSTR_Time_Series_1836314_9885	2024-11-19T18:12:44	SAMEA117236262	2969823	Defluviitoga sp.
CSTR3.4_21	ERS22303799	Guo_EP_AD_CSTR_Time_Series_1836314_9886	2024-11-19T18:12:44	SAMEA117236265	1872491	Aminobacterium sp.
CSTR3.4_21	ERS22303802	Guo_EP_AD_CSTR_Time_Series_1836314_9887	2024-11-19T18:12:44	SAMEA117236268	2014584	Macellibacteroides sp.
CSTR3.4_21	ERS22303805	Guo_EP_AD_CSTR_Time_Series_1836314_9888	2024-11-19T18:12:44	SAMEA117236271	1872099	Acetomicrobium sp.
CSTR3.4_21	ERS22303809	Guo_EP_AD_CSTR_Time_Series_1836314_9889	2024-11-19T18:12:44	SAMEA117236274	2023866	Petrimonas sp.
CSTR3.4_21	ERS22303812	Guo_EP_AD_CSTR_Time_Series_1836314_9890	2024-11-19T18:12:44	SAMEA117236277	1927715	Empedobacter sp.
CSTR3.4_21	ERS22303814	Guo_EP_AD_CSTR_Time_Series_1836314_9891	2024-11-19T18:12:44	SAMEA117236280	1874736	Myroides sp.
CSTR3.4_21	ERS22303818	Guo_EP_AD_CSTR_Time_Series_1836314_9892	2024-11-19T18:12:44	SAMEA117236282	1874361	Idiomarina sp.
CSTR3.4_21	ERS22303820	Guo_EP_AD_CSTR_Time_Series_1836314_9893	2024-11-19T18:12:44	SAMEA117236285	1926877	Proteiniphilum sp.
CSTR3.4_21	ERS22303823	Guo_EP_AD_CSTR_Time_Series_1836314_9894	2024-11-19T18:12:44	SAMEA117236288	2213	Methanosarcina sp.
CSTR3.4_21	ERS22303825	Guo_EP_AD_CSTR_Time_Series_1836314_9895	2024-11-19T18:12:44	SAMEA117236290	1678696	uncultured Oligosphaera sp.
CSTR3.4_21	ERS22303828	Guo_EP_AD_CSTR_Time_Series_1836314_9896	2024-11-19T18:12:44	SAMEA117236294	512	Alcaligenes sp.
CSTR3.4_21	ERS22303831	Guo_EP_AD_CSTR_Time_Series_1836314_9897	2024-11-19T18:12:44	SAMEA117236296	1872388	Advenella sp.
CSTR3.4_21	ERS22303834	Guo_EP_AD_CSTR_Time_Series_1836314_9898	2024-11-19T18:12:44	SAMEA117236300	895	Desulfobulbus sp.
CSTR3.4_21	ERS22303837	Guo_EP_AD_CSTR_Time_Series_1836314_9899	2024-11-19T18:12:44	SAMEA117236302	34028	Comamonas sp.
CSTR3.4_21	ERS22303840	Guo_EP_AD_CSTR_Time_Series_1836314_9900	2024-11-19T18:12:44	SAMEA117236305	52132	Brucella sp.
CSTR3.4_21	ERS22303843	Guo_EP_AD_CSTR_Time_Series_1836314_9901	2024-11-19T18:12:44	SAMEA117236308	2907146	Oligella sp.
CSTR3.4_21	ERS22303847	Guo_EP_AD_CSTR_Time_Series_1836314_9902	2024-11-19T18:12:44	SAMEA117236312	1871050	Bosea sp. (in: a-proteobacteria)
CSTR3.4_21	ERS22303849	Guo_EP_AD_CSTR_Time_Series_1836314_9903	2024-11-19T18:12:44	SAMEA117236314	134375	Achromobacter sp.
CSTR3.4_21	ERS22303851	Guo_EP_AD_CSTR_Time_Series_1836314_9904	2024-11-19T18:12:44	SAMEA117236317	1930783	Kerstersia sp.
CSTR3.4_21	ERS22303854	Guo_EP_AD_CSTR_Time_Series_1836314_9905	2024-11-19T18:12:44	SAMEA117236320	1871048	Devosia sp.
CSTR3.4_21	ERS22303857	Guo_EP_AD_CSTR_Time_Series_1836314_9906	2024-11-19T18:12:44	SAMEA117236323	82	Hyphomicrobium sp.
CSTR3.4_21	ERS22303861	Guo_EP_AD_CSTR_Time_Series_1836314_9907	2024-11-19T18:12:44	SAMEA117236326	78	Caulobacter sp.
CSTR3.4_21	ERS22303864	Guo_EP_AD_CSTR_Time_Series_1836314_9908	2024-11-19T18:12:44	SAMEA117236328	3069578	Moellerella sp.
CSTR3.4_21	ERS22303866	Guo_EP_AD_CSTR_Time_Series_1836314_9909	2024-11-19T18:12:44	SAMEA117236332	472	Acinetobacter sp.
CSTR3.4_21	ERS22303869	Guo_EP_AD_CSTR_Time_Series_1836314_9910	2024-11-19T18:12:44	SAMEA117236335	1966342	Paenalcaligenes sp.
CSTR3.4_21	ERS22303872	Guo_EP_AD_CSTR_Time_Series_1836314_9911	2024-11-19T18:12:44	SAMEA117236337	69392	Stenotrophomonas sp.
CSTR3.4_21	ERS22303875	Guo_EP_AD_CSTR_Time_Series_1836314_9912	2024-11-19T18:12:44	SAMEA117236340	306	Pseudomonas sp.
CSTR3.4_21	ERS22303878	Guo_EP_AD_CSTR_Time_Series_1836314_9913	2024-11-19T18:12:44	SAMEA117236344	1891233	Dysgonomonas sp.
CSTR3.4_21	ERS22303882	Guo_EP_AD_CSTR_Time_Series_1836314_9914	2024-11-19T18:12:44	SAMEA117236347	1872519	Anaerolinea sp.
CSTR3.4_21	ERS22303884	Guo_EP_AD_CSTR_Time_Series_1836314_9915	2024-11-19T18:12:44	SAMEA117236350	1720	Corynebacterium sp.
CSTR3.4_21	ERS22303887	Guo_EP_AD_CSTR_Time_Series_1836314_9916	2024-11-19T18:12:44	SAMEA117236351	1667	Arthrobacter sp.
CSTR3.4_21	ERS22303890	Guo_EP_AD_CSTR_Time_Series_1836314_9917	2024-11-19T18:12:44	SAMEA117236354	1785	Mycobacterium sp.
CSTR3.4_21	ERS22303892	Guo_EP_AD_CSTR_Time_Series_1836314_9918	2024-11-19T18:12:44	SAMEA117236358	2020873	Thiopseudomonas sp.
CSTR3.4_21	ERS22303896	Guo_EP_AD_CSTR_Time_Series_1836314_9919	2024-11-19T18:12:44	SAMEA117236360	892	Desulfuromonas sp.
CSTR3.4_21	ERS22303898	Guo_EP_AD_CSTR_Time_Series_1836314_9920	2024-11-19T18:12:44	SAMEA117236363	267	Paracoccus sp. (in: a-proteobacteria)
CSTR3.4_21	ERS22303901	Guo_EP_AD_CSTR_Time_Series_1836314_9921	2024-11-19T18:12:44	SAMEA117236367	1965313	Paenochrobactrum sp.
CSTR3.4_21	ERS22303905	Guo_EP_AD_CSTR_Time_Series_1836314_9922	2024-11-19T18:12:44	SAMEA117236370	1871047	Chryseobacterium sp.
CSTR3.4_21	ERS22303908	Guo_EP_AD_CSTR_Time_Series_1836314_9923	2024-11-19T18:12:44	SAMEA117236373	56811	Psychrobacter sp.
CSTR3.4_21	ERS22303910	Guo_EP_AD_CSTR_Time_Series_1836314_9924	2024-11-19T18:12:44	SAMEA117236375	52017	Desulfomicrobium sp.
CSTR3.4_21	ERS22303912	Guo_EP_AD_CSTR_Time_Series_1836314_9925	2024-11-19T18:12:44	SAMEA117236377	29523	Bacteroides sp.
CSTR3.4_21	ERS22303916	Guo_EP_AD_CSTR_Time_Series_1836314_9926	2024-11-19T18:12:44	SAMEA117236380	2164	Methanobacterium sp.
CSTR3.4_21	ERS22303918	Guo_EP_AD_CSTR_Time_Series_1836314_9927	2024-11-19T18:12:44	SAMEA117236383	300849	uncultured Morganella sp.
CSTR3.4_21	ERS22303920	Guo_EP_AD_CSTR_Time_Series_1836314_9928	2024-11-19T18:12:44	SAMEA117236385	229037	Proteus sp. (in: enterobacteria)
CSTR3.4_21	ERS22303922	Guo_EP_AD_CSTR_Time_Series_1836314_9929	2024-11-19T18:12:44	SAMEA117236387	589	Providencia sp.
CSTR3.4_21	ERS22303924	Guo_EP_AD_CSTR_Time_Series_1836314_9930	2024-11-19T18:12:44	SAMEA117236389	1872629	Arcobacter sp.
CSTR3.4_21	ERS22303926	Guo_EP_AD_CSTR_Time_Series_1836314_9931	2024-11-19T18:12:44	SAMEA117236391	440	Acetobacter sp.
CSTR3.4_21	ERS22303928	Guo_EP_AD_CSTR_Time_Series_1836314_9932	2024-11-19T18:12:44	SAMEA117236393	1872579	Aquamicrobium sp.
CSTR3.4_21	ERS22303931	Guo_EP_AD_CSTR_Time_Series_1836314_9933	2024-11-19T18:12:44	SAMEA117236396	1871616	Dietzia sp.
CSTR3.4_21	ERS22303933	Guo_EP_AD_CSTR_Time_Series_1836314_9934	2024-11-19T18:12:45	SAMEA117236398	2053622	Sulfurospirillum sp.
CSTR3.4_21	ERS22303936	Guo_EP_AD_CSTR_Time_Series_1836314_9935	2024-11-19T18:12:45	SAMEA117236401	84139	Gordonia sp. (in: high G+C Gram-positive bacteria)
CSTR3.4_21	ERS22303939	Guo_EP_AD_CSTR_Time_Series_1836314_9936	2024-11-19T18:12:45	SAMEA117236404	2005396	Enteractinococcus sp.
CSTR3.4_21	ERS22303942	Guo_EP_AD_CSTR_Time_Series_1836314_9937	2024-11-19T18:12:45	SAMEA117236407	1940239	Wohlfahrtiimonas sp.
CSTR3.4_21	ERS22303945	Guo_EP_AD_CSTR_Time_Series_1836314_9938	2024-11-19T18:12:45	SAMEA117236410	1969482	Flaviflexus sp.
CSTR3.4_28	ERS22207215	Guo_AD_CSTR_Time_Series_1836314_9939	2024-11-19T17:13:51	SAMEA117139680	90426	Methanothrix sp.
CSTR3.4_28	ERS22207217	Guo_AD_CSTR_Time_Series_1836314_9940	2024-11-19T17:13:51	SAMEA117139682	90427	Methanoculleus sp.
CSTR3.4_28	ERS22207219	Guo_AD_CSTR_Time_Series_1836314_9941	2024-11-19T17:13:51	SAMEA117139684	2969823	Defluviitoga sp.
CSTR3.4_28	ERS22207221	Guo_AD_CSTR_Time_Series_1836314_9942	2024-11-19T17:13:51	SAMEA117139686	1872491	Aminobacterium sp.
CSTR3.4_28	ERS22207223	Guo_AD_CSTR_Time_Series_1836314_9943	2024-11-19T17:13:51	SAMEA117139688	2014584	Macellibacteroides sp.
CSTR3.4_28	ERS22207225	Guo_AD_CSTR_Time_Series_1836314_9944	2024-11-19T17:13:51	SAMEA117139690	1872099	Acetomicrobium sp.
CSTR3.4_28	ERS22207227	Guo_AD_CSTR_Time_Series_1836314_9945	2024-11-19T17:13:51	SAMEA117139692	2023866	Petrimonas sp.
CSTR3.4_28	ERS22207229	Guo_AD_CSTR_Time_Series_1836314_9946	2024-11-19T17:13:51	SAMEA117139694	1926877	Proteiniphilum sp.
CSTR3.4_28	ERS22207231	Guo_AD_CSTR_Time_Series_1836314_9947	2024-11-19T17:13:51	SAMEA117139696	1678696	uncultured Oligosphaera sp.
CSTR3.4_28	ERS22207233	Guo_AD_CSTR_Time_Series_1836314_9948	2024-11-19T17:13:51	SAMEA117139698	2213	Methanosarcina sp.
CSTR3.4_28	ERS22207235	Guo_AD_CSTR_Time_Series_1836314_9949	2024-11-19T17:13:51	SAMEA117139700	512	Alcaligenes sp.
CSTR3.4_28	ERS22207236	Guo_AD_CSTR_Time_Series_1836314_9950	2024-11-19T17:13:51	SAMEA117139701	472	Acinetobacter sp.
CSTR3.4_28	ERS22207237	Guo_AD_CSTR_Time_Series_1836314_9951	2024-11-19T17:13:51	SAMEA117139702	892	Desulfuromonas sp.
CSTR3.4_28	ERS22207238	Guo_AD_CSTR_Time_Series_1836314_9952	2024-11-19T17:13:51	SAMEA117139703	69392	Stenotrophomonas sp.
CSTR3.4_28	ERS22207239	Guo_AD_CSTR_Time_Series_1836314_9953	2024-11-19T17:13:51	SAMEA117139704	267	Paracoccus sp. (in: a-proteobacteria)
CSTR3.4_28	ERS22207241	Guo_AD_CSTR_Time_Series_1836314_9954	2024-11-19T17:13:51	SAMEA117139706	1872629	Arcobacter sp.
CSTR3.4_28	ERS22207243	Guo_AD_CSTR_Time_Series_1836314_9955	2024-11-19T17:13:51	SAMEA117139708	2053622	Sulfurospirillum sp.
CSTR3.4_28	ERS22207245	Guo_AD_CSTR_Time_Series_1836314_9956	2024-11-19T17:13:51	SAMEA117139710	1966342	Paenalcaligenes sp.
CSTR3.4_28	ERS22207247	Guo_AD_CSTR_Time_Series_1836314_9957	2024-11-19T17:13:51	SAMEA117139712	1891233	Dysgonomonas sp.
CSTR3.4_28	ERS22207249	Guo_AD_CSTR_Time_Series_1836314_9958	2024-11-19T17:13:51	SAMEA117139714	306	Pseudomonas sp.
CSTR3.4_28	ERS22207251	Guo_AD_CSTR_Time_Series_1836314_9959	2024-11-19T17:13:51	SAMEA117139716	1898440	Leucobacter sp.
CSTR3.4_28	ERS22207252	Guo_AD_CSTR_Time_Series_1836314_9960	2024-11-19T17:13:51	SAMEA117139717	548262	uncultured Candidatus Cloacimonas sp.
CSTR3.4_28	ERS22207254	Guo_AD_CSTR_Time_Series_1836314_9961	2024-11-19T17:13:51	SAMEA117139719	52017	Desulfomicrobium sp.
CSTR3.4_28	ERS22207256	Guo_AD_CSTR_Time_Series_1836314_9962	2024-11-19T17:13:51	SAMEA117139721	29523	Bacteroides sp.
CSTR3.4_28	ERS22207258	Guo_AD_CSTR_Time_Series_1836314_9963	2024-11-19T17:13:51	SAMEA117139723	300849	uncultured Morganella sp.
CSTR3.4_28	ERS22207260	Guo_AD_CSTR_Time_Series_1836314_9964	2024-11-19T17:13:51	SAMEA117139725	1872519	Anaerolinea sp.
CSTR3.4_28	ERS22207262	Guo_AD_CSTR_Time_Series_1836314_9965	2024-11-19T17:13:51	SAMEA117139727	1720	Corynebacterium sp.
CSTR3.4_28	ERS22207264	Guo_AD_CSTR_Time_Series_1836314_9966	2024-11-19T17:13:51	SAMEA117139729	1871616	Dietzia sp.
CSTR3.4_28	ERS22207266	Guo_AD_CSTR_Time_Series_1836314_9967	2024-11-19T17:13:51	SAMEA117139731	1872622	Aquisphaera sp.
CSTR3.4_28	ERS22207268	Guo_AD_CSTR_Time_Series_1836314_9968	2024-11-19T17:13:51	SAMEA117139733	33015	Acholeplasma sp.
CSTR3.4_28	ERS22207269	Guo_AD_CSTR_Time_Series_1836314_9969	2024-11-19T17:13:51	SAMEA117139734	229037	Proteus sp. (in: enterobacteria)
CSTR3.4_28	ERS22207271	Guo_AD_CSTR_Time_Series_1836314_9970	2024-11-19T17:13:51	SAMEA117139736	589	Providencia sp.
CSTR3.4_28	ERS22207273	Guo_AD_CSTR_Time_Series_1836314_9971	2024-11-19T17:13:51	SAMEA117139738	440	Acetobacter sp.
CSTR3.4_28	ERS22207275	Guo_AD_CSTR_Time_Series_1836314_9972	2024-11-19T17:13:51	SAMEA117139740	2164	Methanobacterium sp.
CSTR3.4_28	ERS22207277	Guo_AD_CSTR_Time_Series_1836314_9973	2024-11-19T17:13:51	SAMEA117139742	1927715	Empedobacter sp.
CSTR3.4_28	ERS22207279	Guo_AD_CSTR_Time_Series_1836314_9974	2024-11-19T17:13:51	SAMEA117139744	1872388	Advenella sp.
CSTR3.4_28	ERS22207281	Guo_AD_CSTR_Time_Series_1836314_9975	2024-11-19T17:13:51	SAMEA117139746	341027	Sphingobacterium sp.
CSTR3.4_28	ERS22207283	Guo_AD_CSTR_Time_Series_1836314_9976	2024-11-19T17:13:51	SAMEA117139748	2020873	Thiopseudomonas sp.
CSTR3.4_28	ERS22207285	Guo_AD_CSTR_Time_Series_1836314_9977	2024-11-19T17:13:51	SAMEA117139750	2022749	Sulfurimonas sp.
CSTR3.4_28	ERS22207287	Guo_AD_CSTR_Time_Series_1836314_9978	2024-11-19T17:13:51	SAMEA117139752	56811	Psychrobacter sp.
CSTR3.4_28	ERS22207289	Guo_AD_CSTR_Time_Series_1836314_9979	2024-11-19T17:13:51	SAMEA117139754	1940239	Wohlfahrtiimonas sp.
CSTR3.4_28	ERS22207290	Guo_AD_CSTR_Time_Series_1836314_9980	2024-11-19T17:13:51	SAMEA117139755	1955812	Castellaniella sp.
CSTR3.4_28	ERS22207292	Guo_AD_CSTR_Time_Series_1836314_9981	2024-11-19T17:13:51	SAMEA117139757	1972642	Sphaerochaeta sp.
CSTR3.4_28	ERS22207294	Guo_AD_CSTR_Time_Series_1836314_9982	2024-11-19T17:13:51	SAMEA117139759	2109264	Abditibacterium sp.
CSTR3.4_28	ERS22207296	Guo_AD_CSTR_Time_Series_1836314_9983	2024-11-19T17:13:51	SAMEA117139761	1869340	Pseudaminobacter sp.
CSTR3.4_28	ERS22207298	Guo_AD_CSTR_Time_Series_1836314_9984	2024-11-19T17:13:51	SAMEA117139763	134375	Achromobacter sp.
CSTR3.4_28	ERS22207300	Guo_AD_CSTR_Time_Series_1836314_9985	2024-11-19T17:13:51	SAMEA117139765	1965313	Paenochrobactrum sp.
CSTR3.4_28	ERS22207302	Guo_AD_CSTR_Time_Series_1836314_9986	2024-11-19T17:13:51	SAMEA117139767	1871047	Chryseobacterium sp.
CSTR3.4_28	ERS22207304	Guo_AD_CSTR_Time_Series_1836314_9987	2024-11-19T17:13:51	SAMEA117139769	1874736	Myroides sp.
CSTR3.4_28	ERS22207306	Guo_AD_CSTR_Time_Series_1836314_9988	2024-11-19T17:13:51	SAMEA117139771	1874361	Idiomarina sp.
CSTR3.4_28	ERS22207307	Guo_AD_CSTR_Time_Series_1836314_9989	2024-11-19T17:13:51	SAMEA117139773	895	Desulfobulbus sp.
CSTR3.4_28	ERS22207309	Guo_AD_CSTR_Time_Series_1836314_9990	2024-11-19T17:13:51	SAMEA117139774	34028	Comamonas sp.
CSTR3.4_28	ERS22207311	Guo_AD_CSTR_Time_Series_1836314_9991	2024-11-19T17:13:51	SAMEA117139776	82	Hyphomicrobium sp.
CSTR3.4_28	ERS22207313	Guo_AD_CSTR_Time_Series_1836314_9992	2024-11-19T17:13:51	SAMEA117139778	1872579	Aquamicrobium sp.
CSTR3.4_28	ERS22207315	Guo_AD_CSTR_Time_Series_1836314_9993	2024-11-19T17:13:51	SAMEA117139780	1871086	Brevundimonas sp.
CSTR3.4_28	ERS22207317	Guo_AD_CSTR_Time_Series_1836314_9994	2024-11-19T17:13:51	SAMEA117139782	1954475	Mariniphaga sp.
CSTR3.4_28	ERS22207319	Guo_AD_CSTR_Time_Series_1836314_9995	2024-11-19T17:13:51	SAMEA117139784	1873500	Kaistia sp.
CSTR3.4_28	ERS22207321	Guo_AD_CSTR_Time_Series_1836314_9996	2024-11-19T17:13:51	SAMEA117139786	28081	Bordetella sp.
CSTR3.4_28	ERS22207323	Guo_AD_CSTR_Time_Series_1836314_9997	2024-11-19T17:13:51	SAMEA117139788	1969729	Rhodoligotrophos sp.
CSTR3.4_28	ERS22207325	Guo_AD_CSTR_Time_Series_1836314_9998	2024-11-19T17:13:51	SAMEA117139790	1969727	Methylocaldum sp.
CSTR3.4_28	ERS22224188	Guo_AD_CSTR_Time_Series_1836314_9939	2024-11-19T17:18:40	SAMEA117156653	90426	Methanothrix sp.
CSTR3.4_28	ERS22224191	Guo_AD_CSTR_Time_Series_1836314_9940	2024-11-19T17:18:40	SAMEA117156656	90427	Methanoculleus sp.
CSTR3.4_28	ERS22224194	Guo_AD_CSTR_Time_Series_1836314_9941	2024-11-19T17:18:40	SAMEA117156659	2969823	Defluviitoga sp.
CSTR3.4_28	ERS22224197	Guo_AD_CSTR_Time_Series_1836314_9942	2024-11-19T17:18:40	SAMEA117156662	1872491	Aminobacterium sp.
CSTR3.4_28	ERS22224200	Guo_AD_CSTR_Time_Series_1836314_9943	2024-11-19T17:18:40	SAMEA117156665	2014584	Macellibacteroides sp.
CSTR3.4_28	ERS22224203	Guo_AD_CSTR_Time_Series_1836314_9944	2024-11-19T17:18:40	SAMEA117156668	1872099	Acetomicrobium sp.
CSTR3.4_28	ERS22224206	Guo_AD_CSTR_Time_Series_1836314_9945	2024-11-19T17:18:40	SAMEA117156671	2023866	Petrimonas sp.
CSTR3.4_28	ERS22224209	Guo_AD_CSTR_Time_Series_1836314_9946	2024-11-19T17:18:40	SAMEA117156674	1926877	Proteiniphilum sp.
CSTR3.4_28	ERS22224211	Guo_AD_CSTR_Time_Series_1836314_9947	2024-11-19T17:18:41	SAMEA117156676	1678696	uncultured Oligosphaera sp.
CSTR3.4_28	ERS22224214	Guo_AD_CSTR_Time_Series_1836314_9948	2024-11-19T17:18:41	SAMEA117156680	2213	Methanosarcina sp.
CSTR3.4_28	ERS22224217	Guo_AD_CSTR_Time_Series_1836314_9949	2024-11-19T17:18:41	SAMEA117156682	512	Alcaligenes sp.
CSTR3.4_28	ERS22224220	Guo_AD_CSTR_Time_Series_1836314_9950	2024-11-19T17:18:41	SAMEA117156685	472	Acinetobacter sp.
CSTR3.4_28	ERS22224223	Guo_AD_CSTR_Time_Series_1836314_9951	2024-11-19T17:18:41	SAMEA117156688	892	Desulfuromonas sp.
CSTR3.4_28	ERS22224226	Guo_AD_CSTR_Time_Series_1836314_9952	2024-11-19T17:18:41	SAMEA117156691	69392	Stenotrophomonas sp.
CSTR3.4_28	ERS22224229	Guo_AD_CSTR_Time_Series_1836314_9953	2024-11-19T17:18:41	SAMEA117156694	267	Paracoccus sp. (in: a-proteobacteria)
CSTR3.4_28	ERS22224232	Guo_AD_CSTR_Time_Series_1836314_9954	2024-11-19T17:18:41	SAMEA117156697	1872629	Arcobacter sp.
CSTR3.4_28	ERS22224235	Guo_AD_CSTR_Time_Series_1836314_9955	2024-11-19T17:18:41	SAMEA117156700	2053622	Sulfurospirillum sp.
CSTR3.4_28	ERS22224238	Guo_AD_CSTR_Time_Series_1836314_9956	2024-11-19T17:18:41	SAMEA117156703	1966342	Paenalcaligenes sp.
CSTR3.4_28	ERS22224246	Guo_AD_CSTR_Time_Series_1836314_9957	2024-11-19T17:18:41	SAMEA117156711	1891233	Dysgonomonas sp.
CSTR3.4_28	ERS22224249	Guo_AD_CSTR_Time_Series_1836314_9958	2024-11-19T17:18:41	SAMEA117156714	306	Pseudomonas sp.
CSTR3.4_28	ERS22224251	Guo_AD_CSTR_Time_Series_1836314_9959	2024-11-19T17:18:41	SAMEA117156716	1898440	Leucobacter sp.
CSTR3.4_28	ERS22224253	Guo_AD_CSTR_Time_Series_1836314_9960	2024-11-19T17:18:41	SAMEA117156718	548262	uncultured Candidatus Cloacimonas sp.
CSTR3.4_28	ERS22224256	Guo_AD_CSTR_Time_Series_1836314_9961	2024-11-19T17:18:41	SAMEA117156721	52017	Desulfomicrobium sp.
CSTR3.4_28	ERS22224259	Guo_AD_CSTR_Time_Series_1836314_9962	2024-11-19T17:18:41	SAMEA117156724	29523	Bacteroides sp.
CSTR3.4_28	ERS22224262	Guo_AD_CSTR_Time_Series_1836314_9963	2024-11-19T17:18:41	SAMEA117156727	300849	uncultured Morganella sp.
CSTR3.4_28	ERS22224266	Guo_AD_CSTR_Time_Series_1836314_9964	2024-11-19T17:18:41	SAMEA117156731	1872519	Anaerolinea sp.
CSTR3.4_28	ERS22224269	Guo_AD_CSTR_Time_Series_1836314_9965	2024-11-19T17:18:41	SAMEA117156734	1720	Corynebacterium sp.
CSTR3.4_28	ERS22224272	Guo_AD_CSTR_Time_Series_1836314_9966	2024-11-19T17:18:41	SAMEA117156737	1871616	Dietzia sp.
CSTR3.4_28	ERS22224275	Guo_AD_CSTR_Time_Series_1836314_9967	2024-11-19T17:18:41	SAMEA117156740	1872622	Aquisphaera sp.
CSTR3.4_28	ERS22224278	Guo_AD_CSTR_Time_Series_1836314_9968	2024-11-19T17:18:41	SAMEA117156743	33015	Acholeplasma sp.
CSTR3.4_28	ERS22224281	Guo_AD_CSTR_Time_Series_1836314_9969	2024-11-19T17:18:41	SAMEA117156746	229037	Proteus sp. (in: enterobacteria)
CSTR3.4_28	ERS22224283	Guo_AD_CSTR_Time_Series_1836314_9970	2024-11-19T17:18:41	SAMEA117156749	589	Providencia sp.
CSTR3.4_28	ERS22224287	Guo_AD_CSTR_Time_Series_1836314_9971	2024-11-19T17:18:41	SAMEA117156751	440	Acetobacter sp.
CSTR3.4_28	ERS22224289	Guo_AD_CSTR_Time_Series_1836314_9972	2024-11-19T17:18:41	SAMEA117156754	2164	Methanobacterium sp.
CSTR3.4_28	ERS22224291	Guo_AD_CSTR_Time_Series_1836314_9973	2024-11-19T17:18:41	SAMEA117156756	1927715	Empedobacter sp.
CSTR3.4_28	ERS22224294	Guo_AD_CSTR_Time_Series_1836314_9974	2024-11-19T17:18:41	SAMEA117156760	1872388	Advenella sp.
CSTR3.4_28	ERS22224297	Guo_AD_CSTR_Time_Series_1836314_9975	2024-11-19T17:18:41	SAMEA117156762	341027	Sphingobacterium sp.
CSTR3.4_28	ERS22224301	Guo_AD_CSTR_Time_Series_1836314_9976	2024-11-19T17:18:41	SAMEA117156765	2020873	Thiopseudomonas sp.
CSTR3.4_28	ERS22224303	Guo_AD_CSTR_Time_Series_1836314_9977	2024-11-19T17:18:41	SAMEA117156768	2022749	Sulfurimonas sp.
CSTR3.4_28	ERS22224306	Guo_AD_CSTR_Time_Series_1836314_9978	2024-11-19T17:18:41	SAMEA117156771	56811	Psychrobacter sp.
CSTR3.4_28	ERS22224309	Guo_AD_CSTR_Time_Series_1836314_9979	2024-11-19T17:18:41	SAMEA117156775	1940239	Wohlfahrtiimonas sp.
CSTR3.4_28	ERS22224313	Guo_AD_CSTR_Time_Series_1836314_9980	2024-11-19T17:18:41	SAMEA117156778	1955812	Castellaniella sp.
CSTR3.4_28	ERS22224316	Guo_AD_CSTR_Time_Series_1836314_9981	2024-11-19T17:18:41	SAMEA117156781	1972642	Sphaerochaeta sp.
CSTR3.4_28	ERS22224319	Guo_AD_CSTR_Time_Series_1836314_9982	2024-11-19T17:18:41	SAMEA117156784	2109264	Abditibacterium sp.
CSTR3.4_28	ERS22224322	Guo_AD_CSTR_Time_Series_1836314_9983	2024-11-19T17:18:41	SAMEA117156787	1869340	Pseudaminobacter sp.
CSTR3.4_28	ERS22224325	Guo_AD_CSTR_Time_Series_1836314_9984	2024-11-19T17:18:41	SAMEA117156790	134375	Achromobacter sp.
CSTR3.4_28	ERS22224328	Guo_AD_CSTR_Time_Series_1836314_9985	2024-11-19T17:18:41	SAMEA117156793	1965313	Paenochrobactrum sp.
CSTR3.4_28	ERS22224331	Guo_AD_CSTR_Time_Series_1836314_9986	2024-11-19T17:18:41	SAMEA117156796	1871047	Chryseobacterium sp.
CSTR3.4_28	ERS22224334	Guo_AD_CSTR_Time_Series_1836314_9987	2024-11-19T17:18:41	SAMEA117156799	1874736	Myroides sp.
CSTR3.4_28	ERS22224337	Guo_AD_CSTR_Time_Series_1836314_9988	2024-11-19T17:18:41	SAMEA117156802	1874361	Idiomarina sp.
CSTR3.4_28	ERS22224339	Guo_AD_CSTR_Time_Series_1836314_9989	2024-11-19T17:18:41	SAMEA117156804	895	Desulfobulbus sp.
CSTR3.4_28	ERS22224342	Guo_AD_CSTR_Time_Series_1836314_9990	2024-11-19T17:18:41	SAMEA117156807	34028	Comamonas sp.
CSTR3.4_28	ERS22224345	Guo_AD_CSTR_Time_Series_1836314_9991	2024-11-19T17:18:41	SAMEA117156810	82	Hyphomicrobium sp.
CSTR3.4_28	ERS22224348	Guo_AD_CSTR_Time_Series_1836314_9992	2024-11-19T17:18:41	SAMEA117156813	1872579	Aquamicrobium sp.
CSTR3.4_28	ERS22224351	Guo_AD_CSTR_Time_Series_1836314_9993	2024-11-19T17:18:41	SAMEA117156816	1871086	Brevundimonas sp.
CSTR3.4_28	ERS22224354	Guo_AD_CSTR_Time_Series_1836314_9994	2024-11-19T17:18:41	SAMEA117156819	1954475	Mariniphaga sp.
CSTR3.4_28	ERS22224357	Guo_AD_CSTR_Time_Series_1836314_9995	2024-11-19T17:18:41	SAMEA117156822	1873500	Kaistia sp.
CSTR3.4_28	ERS22224359	Guo_AD_CSTR_Time_Series_1836314_9996	2024-11-19T17:18:41	SAMEA117156825	28081	Bordetella sp.
CSTR3.4_28	ERS22224362	Guo_AD_CSTR_Time_Series_1836314_9997	2024-11-19T17:18:41	SAMEA117156827	1969729	Rhodoligotrophos sp.
CSTR3.4_28	ERS22224365	Guo_AD_CSTR_Time_Series_1836314_9998	2024-11-19T17:18:41	SAMEA117156830	1969727	Methylocaldum sp.
CSTR3.4_28	ERS22242540	Guo_AD_CSTR_Time_Series_1836314_9939	2024-11-19T17:22:48	SAMEA117175006	90426	Methanothrix sp.
CSTR3.4_28	ERS22242542	Guo_AD_CSTR_Time_Series_1836314_9940	2024-11-19T17:22:48	SAMEA117175008	90427	Methanoculleus sp.
CSTR3.4_28	ERS22242545	Guo_AD_CSTR_Time_Series_1836314_9941	2024-11-19T17:22:48	SAMEA117175010	2969823	Defluviitoga sp.
CSTR3.4_28	ERS22242548	Guo_AD_CSTR_Time_Series_1836314_9942	2024-11-19T17:22:48	SAMEA117175013	1872491	Aminobacterium sp.
CSTR3.4_28	ERS22242551	Guo_AD_CSTR_Time_Series_1836314_9943	2024-11-19T17:22:48	SAMEA117175016	2014584	Macellibacteroides sp.
CSTR3.4_28	ERS22242554	Guo_AD_CSTR_Time_Series_1836314_9944	2024-11-19T17:22:48	SAMEA117175019	1872099	Acetomicrobium sp.
CSTR3.4_28	ERS22242557	Guo_AD_CSTR_Time_Series_1836314_9945	2024-11-19T17:22:48	SAMEA117175022	2023866	Petrimonas sp.
CSTR3.4_28	ERS22242560	Guo_AD_CSTR_Time_Series_1836314_9946	2024-11-19T17:22:48	SAMEA117175025	1926877	Proteiniphilum sp.
CSTR3.4_28	ERS22242563	Guo_AD_CSTR_Time_Series_1836314_9947	2024-11-19T17:22:48	SAMEA117175028	1678696	uncultured Oligosphaera sp.
CSTR3.4_28	ERS22242566	Guo_AD_CSTR_Time_Series_1836314_9948	2024-11-19T17:22:48	SAMEA117175031	2213	Methanosarcina sp.
CSTR3.4_28	ERS22242570	Guo_AD_CSTR_Time_Series_1836314_9949	2024-11-19T17:22:48	SAMEA117175035	512	Alcaligenes sp.
CSTR3.4_28	ERS22242573	Guo_AD_CSTR_Time_Series_1836314_9950	2024-11-19T17:22:48	SAMEA117175038	472	Acinetobacter sp.
CSTR3.4_28	ERS22242576	Guo_AD_CSTR_Time_Series_1836314_9951	2024-11-19T17:22:48	SAMEA117175041	892	Desulfuromonas sp.
CSTR3.4_28	ERS22242578	Guo_AD_CSTR_Time_Series_1836314_9952	2024-11-19T17:22:48	SAMEA117175044	69392	Stenotrophomonas sp.
CSTR3.4_28	ERS22242581	Guo_AD_CSTR_Time_Series_1836314_9953	2024-11-19T17:22:48	SAMEA117175047	267	Paracoccus sp. (in: a-proteobacteria)
CSTR3.4_28	ERS22242585	Guo_AD_CSTR_Time_Series_1836314_9954	2024-11-19T17:22:48	SAMEA117175050	1872629	Arcobacter sp.
CSTR3.4_28	ERS22242588	Guo_AD_CSTR_Time_Series_1836314_9955	2024-11-19T17:22:48	SAMEA117175053	2053622	Sulfurospirillum sp.
CSTR3.4_28	ERS22242591	Guo_AD_CSTR_Time_Series_1836314_9956	2024-11-19T17:22:48	SAMEA117175056	1966342	Paenalcaligenes sp.
CSTR3.4_28	ERS22242594	Guo_AD_CSTR_Time_Series_1836314_9957	2024-11-19T17:22:48	SAMEA117175059	1891233	Dysgonomonas sp.
CSTR3.4_28	ERS22242596	Guo_AD_CSTR_Time_Series_1836314_9958	2024-11-19T17:22:48	SAMEA117175061	306	Pseudomonas sp.
CSTR3.4_28	ERS22242599	Guo_AD_CSTR_Time_Series_1836314_9959	2024-11-19T17:22:48	SAMEA117175064	1898440	Leucobacter sp.
CSTR3.4_28	ERS22242602	Guo_AD_CSTR_Time_Series_1836314_9960	2024-11-19T17:22:48	SAMEA117175067	548262	uncultured Candidatus Cloacimonas sp.
CSTR3.4_28	ERS22242605	Guo_AD_CSTR_Time_Series_1836314_9961	2024-11-19T17:22:48	SAMEA117175070	52017	Desulfomicrobium sp.
CSTR3.4_28	ERS22242608	Guo_AD_CSTR_Time_Series_1836314_9962	2024-11-19T17:22:48	SAMEA117175073	29523	Bacteroides sp.
CSTR3.4_28	ERS22242611	Guo_AD_CSTR_Time_Series_1836314_9963	2024-11-19T17:22:48	SAMEA117175076	300849	uncultured Morganella sp.
CSTR3.4_28	ERS22242614	Guo_AD_CSTR_Time_Series_1836314_9964	2024-11-19T17:22:48	SAMEA117175079	1872519	Anaerolinea sp.
CSTR3.4_28	ERS22242617	Guo_AD_CSTR_Time_Series_1836314_9965	2024-11-19T17:22:48	SAMEA117175082	1720	Corynebacterium sp.
CSTR3.4_28	ERS22242620	Guo_AD_CSTR_Time_Series_1836314_9966	2024-11-19T17:22:48	SAMEA117175085	1871616	Dietzia sp.
CSTR3.4_28	ERS22242623	Guo_AD_CSTR_Time_Series_1836314_9967	2024-11-19T17:22:48	SAMEA117175088	1872622	Aquisphaera sp.
CSTR3.4_28	ERS22242626	Guo_AD_CSTR_Time_Series_1836314_9968	2024-11-19T17:22:48	SAMEA117175091	33015	Acholeplasma sp.
CSTR3.4_28	ERS22242629	Guo_AD_CSTR_Time_Series_1836314_9969	2024-11-19T17:22:48	SAMEA117175094	229037	Proteus sp. (in: enterobacteria)
CSTR3.4_28	ERS22242632	Guo_AD_CSTR_Time_Series_1836314_9970	2024-11-19T17:22:48	SAMEA117175097	589	Providencia sp.
CSTR3.4_28	ERS22242634	Guo_AD_CSTR_Time_Series_1836314_9971	2024-11-19T17:22:48	SAMEA117175099	440	Acetobacter sp.
CSTR3.4_28	ERS22242638	Guo_AD_CSTR_Time_Series_1836314_9972	2024-11-19T17:22:48	SAMEA117175102	2164	Methanobacterium sp.
CSTR3.4_28	ERS22242641	Guo_AD_CSTR_Time_Series_1836314_9973	2024-11-19T17:22:48	SAMEA117175106	1927715	Empedobacter sp.
CSTR3.4_28	ERS22242643	Guo_AD_CSTR_Time_Series_1836314_9974	2024-11-19T17:22:48	SAMEA117175108	1872388	Advenella sp.
CSTR3.4_28	ERS22242646	Guo_AD_CSTR_Time_Series_1836314_9975	2024-11-19T17:22:48	SAMEA117175111	341027	Sphingobacterium sp.
CSTR3.4_28	ERS22242649	Guo_AD_CSTR_Time_Series_1836314_9976	2024-11-19T17:22:48	SAMEA117175114	2020873	Thiopseudomonas sp.
CSTR3.4_28	ERS22242652	Guo_AD_CSTR_Time_Series_1836314_9977	2024-11-19T17:22:48	SAMEA117175117	2022749	Sulfurimonas sp.
CSTR3.4_28	ERS22242655	Guo_AD_CSTR_Time_Series_1836314_9978	2024-11-19T17:22:48	SAMEA117175120	56811	Psychrobacter sp.
CSTR3.4_28	ERS22242658	Guo_AD_CSTR_Time_Series_1836314_9979	2024-11-19T17:22:48	SAMEA117175123	1940239	Wohlfahrtiimonas sp.
CSTR3.4_28	ERS22242661	Guo_AD_CSTR_Time_Series_1836314_9980	2024-11-19T17:22:48	SAMEA117175126	1955812	Castellaniella sp.
CSTR3.4_28	ERS22242664	Guo_AD_CSTR_Time_Series_1836314_9981	2024-11-19T17:22:48	SAMEA117175129	1972642	Sphaerochaeta sp.
CSTR3.4_28	ERS22242667	Guo_AD_CSTR_Time_Series_1836314_9982	2024-11-19T17:22:48	SAMEA117175132	2109264	Abditibacterium sp.
CSTR3.4_28	ERS22242670	Guo_AD_CSTR_Time_Series_1836314_9983	2024-11-19T17:22:48	SAMEA117175134	1869340	Pseudaminobacter sp.
CSTR3.4_28	ERS22242673	Guo_AD_CSTR_Time_Series_1836314_9984	2024-11-19T17:22:48	SAMEA117175138	134375	Achromobacter sp.
CSTR3.4_28	ERS22242676	Guo_AD_CSTR_Time_Series_1836314_9985	2024-11-19T17:22:48	SAMEA117175141	1965313	Paenochrobactrum sp.
CSTR3.4_28	ERS22242679	Guo_AD_CSTR_Time_Series_1836314_9986	2024-11-19T17:22:48	SAMEA117175144	1871047	Chryseobacterium sp.
CSTR3.4_28	ERS22242682	Guo_AD_CSTR_Time_Series_1836314_9987	2024-11-19T17:22:48	SAMEA117175147	1874736	Myroides sp.
CSTR3.4_28	ERS22242685	Guo_AD_CSTR_Time_Series_1836314_9988	2024-11-19T17:22:48	SAMEA117175150	1874361	Idiomarina sp.
CSTR3.4_28	ERS22242688	Guo_AD_CSTR_Time_Series_1836314_9989	2024-11-19T17:22:49	SAMEA117175153	895	Desulfobulbus sp.
CSTR3.4_28	ERS22242692	Guo_AD_CSTR_Time_Series_1836314_9990	2024-11-19T17:22:49	SAMEA117175156	34028	Comamonas sp.
CSTR3.4_28	ERS22242695	Guo_AD_CSTR_Time_Series_1836314_9991	2024-11-19T17:22:49	SAMEA117175160	82	Hyphomicrobium sp.
CSTR3.4_28	ERS22242698	Guo_AD_CSTR_Time_Series_1836314_9992	2024-11-19T17:22:49	SAMEA117175163	1872579	Aquamicrobium sp.
CSTR3.4_28	ERS22242702	Guo_AD_CSTR_Time_Series_1836314_9993	2024-11-19T17:22:49	SAMEA117175167	1871086	Brevundimonas sp.
CSTR3.4_28	ERS22242704	Guo_AD_CSTR_Time_Series_1836314_9994	2024-11-19T17:22:49	SAMEA117175169	1954475	Mariniphaga sp.
CSTR3.4_28	ERS22242707	Guo_AD_CSTR_Time_Series_1836314_9995	2024-11-19T17:22:49	SAMEA117175173	1873500	Kaistia sp.
CSTR3.4_28	ERS22242711	Guo_AD_CSTR_Time_Series_1836314_9996	2024-11-19T17:22:49	SAMEA117175176	28081	Bordetella sp.
CSTR3.4_28	ERS22242714	Guo_AD_CSTR_Time_Series_1836314_9997	2024-11-19T17:22:49	SAMEA117175179	1969729	Rhodoligotrophos sp.
CSTR3.4_28	ERS22242716	Guo_AD_CSTR_Time_Series_1836314_9998	2024-11-19T17:22:49	SAMEA117175182	1969727	Methylocaldum sp.
CSTR3.4_28	ERS22259240	Guo_AD_CSTR_Time_Series_1836314_9939	2024-11-19T17:27:36	SAMEA117191705	90426	Methanothrix sp.
CSTR3.4_28	ERS22259242	Guo_AD_CSTR_Time_Series_1836314_9940	2024-11-19T17:27:36	SAMEA117191707	90427	Methanoculleus sp.
CSTR3.4_28	ERS22259244	Guo_AD_CSTR_Time_Series_1836314_9941	2024-11-19T17:27:36	SAMEA117191709	2969823	Defluviitoga sp.
CSTR3.4_28	ERS22259246	Guo_AD_CSTR_Time_Series_1836314_9942	2024-11-19T17:27:36	SAMEA117191711	1872491	Aminobacterium sp.
CSTR3.4_28	ERS22259248	Guo_AD_CSTR_Time_Series_1836314_9943	2024-11-19T17:27:36	SAMEA117191713	2014584	Macellibacteroides sp.
CSTR3.4_28	ERS22259250	Guo_AD_CSTR_Time_Series_1836314_9944	2024-11-19T17:27:36	SAMEA117191715	1872099	Acetomicrobium sp.
CSTR3.4_28	ERS22259252	Guo_AD_CSTR_Time_Series_1836314_9945	2024-11-19T17:27:36	SAMEA117191717	2023866	Petrimonas sp.
CSTR3.4_28	ERS22259254	Guo_AD_CSTR_Time_Series_1836314_9946	2024-11-19T17:27:36	SAMEA117191719	1926877	Proteiniphilum sp.
CSTR3.4_28	ERS22259256	Guo_AD_CSTR_Time_Series_1836314_9947	2024-11-19T17:27:36	SAMEA117191721	1678696	uncultured Oligosphaera sp.
CSTR3.4_28	ERS22259258	Guo_AD_CSTR_Time_Series_1836314_9948	2024-11-19T17:27:36	SAMEA117191723	2213	Methanosarcina sp.
CSTR3.4_28	ERS22259260	Guo_AD_CSTR_Time_Series_1836314_9949	2024-11-19T17:27:36	SAMEA117191725	512	Alcaligenes sp.
CSTR3.4_28	ERS22259262	Guo_AD_CSTR_Time_Series_1836314_9950	2024-11-19T17:27:36	SAMEA117191727	472	Acinetobacter sp.
CSTR3.4_28	ERS22259264	Guo_AD_CSTR_Time_Series_1836314_9951	2024-11-19T17:27:36	SAMEA117191729	892	Desulfuromonas sp.
CSTR3.4_28	ERS22259266	Guo_AD_CSTR_Time_Series_1836314_9952	2024-11-19T17:27:36	SAMEA117191731	69392	Stenotrophomonas sp.
CSTR3.4_28	ERS22259268	Guo_AD_CSTR_Time_Series_1836314_9953	2024-11-19T17:27:36	SAMEA117191733	267	Paracoccus sp. (in: a-proteobacteria)
CSTR3.4_28	ERS22259270	Guo_AD_CSTR_Time_Series_1836314_9954	2024-11-19T17:27:36	SAMEA117191735	1872629	Arcobacter sp.
CSTR3.4_28	ERS22259272	Guo_AD_CSTR_Time_Series_1836314_9955	2024-11-19T17:27:36	SAMEA117191737	2053622	Sulfurospirillum sp.
CSTR3.4_28	ERS22259274	Guo_AD_CSTR_Time_Series_1836314_9956	2024-11-19T17:27:36	SAMEA117191739	1966342	Paenalcaligenes sp.
CSTR3.4_28	ERS22259276	Guo_AD_CSTR_Time_Series_1836314_9957	2024-11-19T17:27:36	SAMEA117191741	1891233	Dysgonomonas sp.
CSTR3.4_28	ERS22259278	Guo_AD_CSTR_Time_Series_1836314_9958	2024-11-19T17:27:36	SAMEA117191743	306	Pseudomonas sp.
CSTR3.4_28	ERS22259280	Guo_AD_CSTR_Time_Series_1836314_9959	2024-11-19T17:27:36	SAMEA117191745	1898440	Leucobacter sp.
CSTR3.4_28	ERS22259282	Guo_AD_CSTR_Time_Series_1836314_9960	2024-11-19T17:27:36	SAMEA117191747	548262	uncultured Candidatus Cloacimonas sp.
CSTR3.4_28	ERS22259284	Guo_AD_CSTR_Time_Series_1836314_9961	2024-11-19T17:27:36	SAMEA117191749	52017	Desulfomicrobium sp.
CSTR3.4_28	ERS22259286	Guo_AD_CSTR_Time_Series_1836314_9962	2024-11-19T17:27:36	SAMEA117191751	29523	Bacteroides sp.
CSTR3.4_28	ERS22259288	Guo_AD_CSTR_Time_Series_1836314_9963	2024-11-19T17:27:36	SAMEA117191753	300849	uncultured Morganella sp.
CSTR3.4_28	ERS22259290	Guo_AD_CSTR_Time_Series_1836314_9964	2024-11-19T17:27:36	SAMEA117191755	1872519	Anaerolinea sp.
CSTR3.4_28	ERS22259292	Guo_AD_CSTR_Time_Series_1836314_9965	2024-11-19T17:27:36	SAMEA117191757	1720	Corynebacterium sp.
CSTR3.4_28	ERS22259294	Guo_AD_CSTR_Time_Series_1836314_9966	2024-11-19T17:27:36	SAMEA117191759	1871616	Dietzia sp.
CSTR3.4_28	ERS22259296	Guo_AD_CSTR_Time_Series_1836314_9967	2024-11-19T17:27:36	SAMEA117191761	1872622	Aquisphaera sp.
CSTR3.4_28	ERS22259298	Guo_AD_CSTR_Time_Series_1836314_9968	2024-11-19T17:27:36	SAMEA117191763	33015	Acholeplasma sp.
CSTR3.4_28	ERS22259300	Guo_AD_CSTR_Time_Series_1836314_9969	2024-11-19T17:27:36	SAMEA117191765	229037	Proteus sp. (in: enterobacteria)
CSTR3.4_28	ERS22259303	Guo_AD_CSTR_Time_Series_1836314_9970	2024-11-19T17:27:36	SAMEA117191767	589	Providencia sp.
CSTR3.4_28	ERS22259305	Guo_AD_CSTR_Time_Series_1836314_9971	2024-11-19T17:27:36	SAMEA117191770	440	Acetobacter sp.
CSTR3.4_28	ERS22259307	Guo_AD_CSTR_Time_Series_1836314_9972	2024-11-19T17:27:36	SAMEA117191772	2164	Methanobacterium sp.
CSTR3.4_28	ERS22259309	Guo_AD_CSTR_Time_Series_1836314_9973	2024-11-19T17:27:36	SAMEA117191774	1927715	Empedobacter sp.
CSTR3.4_28	ERS22259311	Guo_AD_CSTR_Time_Series_1836314_9974	2024-11-19T17:27:36	SAMEA117191776	1872388	Advenella sp.
CSTR3.4_28	ERS22259313	Guo_AD_CSTR_Time_Series_1836314_9975	2024-11-19T17:27:36	SAMEA117191778	341027	Sphingobacterium sp.
CSTR3.4_28	ERS22259315	Guo_AD_CSTR_Time_Series_1836314_9976	2024-11-19T17:27:36	SAMEA117191780	2020873	Thiopseudomonas sp.
CSTR3.4_28	ERS22259317	Guo_AD_CSTR_Time_Series_1836314_9977	2024-11-19T17:27:36	SAMEA117191782	2022749	Sulfurimonas sp.
CSTR3.4_28	ERS22259319	Guo_AD_CSTR_Time_Series_1836314_9978	2024-11-19T17:27:36	SAMEA117191784	56811	Psychrobacter sp.
CSTR3.4_28	ERS22259322	Guo_AD_CSTR_Time_Series_1836314_9979	2024-11-19T17:27:36	SAMEA117191786	1940239	Wohlfahrtiimonas sp.
CSTR3.4_28	ERS22259324	Guo_AD_CSTR_Time_Series_1836314_9980	2024-11-19T17:27:36	SAMEA117191789	1955812	Castellaniella sp.
CSTR3.4_28	ERS22259326	Guo_AD_CSTR_Time_Series_1836314_9981	2024-11-19T17:27:36	SAMEA117191791	1972642	Sphaerochaeta sp.
CSTR3.4_28	ERS22259328	Guo_AD_CSTR_Time_Series_1836314_9982	2024-11-19T17:27:36	SAMEA117191793	2109264	Abditibacterium sp.
CSTR3.4_28	ERS22259330	Guo_AD_CSTR_Time_Series_1836314_9983	2024-11-19T17:27:36	SAMEA117191795	1869340	Pseudaminobacter sp.
CSTR3.4_28	ERS22259332	Guo_AD_CSTR_Time_Series_1836314_9984	2024-11-19T17:27:36	SAMEA117191797	134375	Achromobacter sp.
CSTR3.4_28	ERS22259334	Guo_AD_CSTR_Time_Series_1836314_9985	2024-11-19T17:27:36	SAMEA117191799	1965313	Paenochrobactrum sp.
CSTR3.4_28	ERS22259336	Guo_AD_CSTR_Time_Series_1836314_9986	2024-11-19T17:27:36	SAMEA117191801	1871047	Chryseobacterium sp.
CSTR3.4_28	ERS22259338	Guo_AD_CSTR_Time_Series_1836314_9987	2024-11-19T17:27:36	SAMEA117191803	1874736	Myroides sp.
CSTR3.4_28	ERS22259341	Guo_AD_CSTR_Time_Series_1836314_9988	2024-11-19T17:27:36	SAMEA117191805	1874361	Idiomarina sp.
CSTR3.4_28	ERS22259343	Guo_AD_CSTR_Time_Series_1836314_9989	2024-11-19T17:27:36	SAMEA117191808	895	Desulfobulbus sp.
CSTR3.4_28	ERS22259345	Guo_AD_CSTR_Time_Series_1836314_9990	2024-11-19T17:27:36	SAMEA117191810	34028	Comamonas sp.
CSTR3.4_28	ERS22259347	Guo_AD_CSTR_Time_Series_1836314_9991	2024-11-19T17:27:36	SAMEA117191812	82	Hyphomicrobium sp.
CSTR3.4_28	ERS22259349	Guo_AD_CSTR_Time_Series_1836314_9992	2024-11-19T17:27:36	SAMEA117191814	1872579	Aquamicrobium sp.
CSTR3.4_28	ERS22259351	Guo_AD_CSTR_Time_Series_1836314_9993	2024-11-19T17:27:36	SAMEA117191816	1871086	Brevundimonas sp.
CSTR3.4_28	ERS22259354	Guo_AD_CSTR_Time_Series_1836314_9994	2024-11-19T17:27:36	SAMEA117191819	1954475	Mariniphaga sp.
CSTR3.4_28	ERS22259356	Guo_AD_CSTR_Time_Series_1836314_9995	2024-11-19T17:27:36	SAMEA117191821	1873500	Kaistia sp.
CSTR3.4_28	ERS22259357	Guo_AD_CSTR_Time_Series_1836314_9996	2024-11-19T17:27:36	SAMEA117191823	28081	Bordetella sp.
CSTR3.4_28	ERS22259360	Guo_AD_CSTR_Time_Series_1836314_9997	2024-11-19T17:27:36	SAMEA117191825	1969729	Rhodoligotrophos sp.
CSTR3.4_28	ERS22259362	Guo_AD_CSTR_Time_Series_1836314_9998	2024-11-19T17:27:36	SAMEA117191827	1969727	Methylocaldum sp.
CSTR3.4_28	ERS22287756	Guo_EP_AD_CSTR_Time_Series_1836314_9939	2024-11-19T18:07:51	SAMEA117220221	90426	Methanothrix sp.
CSTR3.4_28	ERS22287758	Guo_EP_AD_CSTR_Time_Series_1836314_9940	2024-11-19T18:07:51	SAMEA117220223	90427	Methanoculleus sp.
CSTR3.4_28	ERS22287760	Guo_EP_AD_CSTR_Time_Series_1836314_9941	2024-11-19T18:07:51	SAMEA117220225	2969823	Defluviitoga sp.
CSTR3.4_28	ERS22287762	Guo_EP_AD_CSTR_Time_Series_1836314_9942	2024-11-19T18:07:51	SAMEA117220227	1872491	Aminobacterium sp.
CSTR3.4_28	ERS22287764	Guo_EP_AD_CSTR_Time_Series_1836314_9943	2024-11-19T18:07:51	SAMEA117220229	2014584	Macellibacteroides sp.
CSTR3.4_28	ERS22287766	Guo_EP_AD_CSTR_Time_Series_1836314_9944	2024-11-19T18:07:51	SAMEA117220231	1872099	Acetomicrobium sp.
CSTR3.4_28	ERS22287768	Guo_EP_AD_CSTR_Time_Series_1836314_9945	2024-11-19T18:07:51	SAMEA117220233	2023866	Petrimonas sp.
CSTR3.4_28	ERS22287770	Guo_EP_AD_CSTR_Time_Series_1836314_9946	2024-11-19T18:07:51	SAMEA117220235	1926877	Proteiniphilum sp.
CSTR3.4_28	ERS22287773	Guo_EP_AD_CSTR_Time_Series_1836314_9947	2024-11-19T18:07:51	SAMEA117220238	1678696	uncultured Oligosphaera sp.
CSTR3.4_28	ERS22287775	Guo_EP_AD_CSTR_Time_Series_1836314_9948	2024-11-19T18:07:51	SAMEA117220240	2213	Methanosarcina sp.
CSTR3.4_28	ERS22287777	Guo_EP_AD_CSTR_Time_Series_1836314_9949	2024-11-19T18:07:51	SAMEA117220242	512	Alcaligenes sp.
CSTR3.4_28	ERS22287779	Guo_EP_AD_CSTR_Time_Series_1836314_9950	2024-11-19T18:07:51	SAMEA117220244	472	Acinetobacter sp.
CSTR3.4_28	ERS22287781	Guo_EP_AD_CSTR_Time_Series_1836314_9951	2024-11-19T18:07:51	SAMEA117220246	892	Desulfuromonas sp.
CSTR3.4_28	ERS22287783	Guo_EP_AD_CSTR_Time_Series_1836314_9952	2024-11-19T18:07:51	SAMEA117220248	69392	Stenotrophomonas sp.
CSTR3.4_28	ERS22287785	Guo_EP_AD_CSTR_Time_Series_1836314_9953	2024-11-19T18:07:51	SAMEA117220250	267	Paracoccus sp. (in: a-proteobacteria)
CSTR3.4_28	ERS22287787	Guo_EP_AD_CSTR_Time_Series_1836314_9954	2024-11-19T18:07:51	SAMEA117220252	1872629	Arcobacter sp.
CSTR3.4_28	ERS22287789	Guo_EP_AD_CSTR_Time_Series_1836314_9955	2024-11-19T18:07:51	SAMEA117220254	2053622	Sulfurospirillum sp.
CSTR3.4_28	ERS22287791	Guo_EP_AD_CSTR_Time_Series_1836314_9956	2024-11-19T18:07:51	SAMEA117220256	1966342	Paenalcaligenes sp.
CSTR3.4_28	ERS22287793	Guo_EP_AD_CSTR_Time_Series_1836314_9957	2024-11-19T18:07:51	SAMEA117220258	1891233	Dysgonomonas sp.
CSTR3.4_28	ERS22287795	Guo_EP_AD_CSTR_Time_Series_1836314_9958	2024-11-19T18:07:51	SAMEA117220259	306	Pseudomonas sp.
CSTR3.4_28	ERS22287797	Guo_EP_AD_CSTR_Time_Series_1836314_9959	2024-11-19T18:07:51	SAMEA117220262	1898440	Leucobacter sp.
CSTR3.4_28	ERS22287799	Guo_EP_AD_CSTR_Time_Series_1836314_9960	2024-11-19T18:07:51	SAMEA117220264	548262	uncultured Candidatus Cloacimonas sp.
CSTR3.4_28	ERS22287800	Guo_EP_AD_CSTR_Time_Series_1836314_9961	2024-11-19T18:07:51	SAMEA117220266	52017	Desulfomicrobium sp.
CSTR3.4_28	ERS22287803	Guo_EP_AD_CSTR_Time_Series_1836314_9962	2024-11-19T18:07:51	SAMEA117220268	29523	Bacteroides sp.
CSTR3.4_28	ERS22287805	Guo_EP_AD_CSTR_Time_Series_1836314_9963	2024-11-19T18:07:51	SAMEA117220270	300849	uncultured Morganella sp.
CSTR3.4_28	ERS22287807	Guo_EP_AD_CSTR_Time_Series_1836314_9964	2024-11-19T18:07:51	SAMEA117220272	1872519	Anaerolinea sp.
CSTR3.4_28	ERS22287809	Guo_EP_AD_CSTR_Time_Series_1836314_9965	2024-11-19T18:07:51	SAMEA117220274	1720	Corynebacterium sp.
CSTR3.4_28	ERS22287811	Guo_EP_AD_CSTR_Time_Series_1836314_9966	2024-11-19T18:07:51	SAMEA117220276	1871616	Dietzia sp.
CSTR3.4_28	ERS22287813	Guo_EP_AD_CSTR_Time_Series_1836314_9967	2024-11-19T18:07:51	SAMEA117220278	1872622	Aquisphaera sp.
CSTR3.4_28	ERS22287816	Guo_EP_AD_CSTR_Time_Series_1836314_9968	2024-11-19T18:07:51	SAMEA117220280	33015	Acholeplasma sp.
CSTR3.4_28	ERS22287818	Guo_EP_AD_CSTR_Time_Series_1836314_9969	2024-11-19T18:07:51	SAMEA117220283	229037	Proteus sp. (in: enterobacteria)
CSTR3.4_28	ERS22287820	Guo_EP_AD_CSTR_Time_Series_1836314_9970	2024-11-19T18:07:51	SAMEA117220285	589	Providencia sp.
CSTR3.4_28	ERS22287822	Guo_EP_AD_CSTR_Time_Series_1836314_9971	2024-11-19T18:07:51	SAMEA117220287	440	Acetobacter sp.
CSTR3.4_28	ERS22287824	Guo_EP_AD_CSTR_Time_Series_1836314_9972	2024-11-19T18:07:51	SAMEA117220289	2164	Methanobacterium sp.
CSTR3.4_28	ERS22287826	Guo_EP_AD_CSTR_Time_Series_1836314_9973	2024-11-19T18:07:51	SAMEA117220291	1927715	Empedobacter sp.
CSTR3.4_28	ERS22287828	Guo_EP_AD_CSTR_Time_Series_1836314_9974	2024-11-19T18:07:51	SAMEA117220293	1872388	Advenella sp.
CSTR3.4_28	ERS22287830	Guo_EP_AD_CSTR_Time_Series_1836314_9975	2024-11-19T18:07:51	SAMEA117220295	341027	Sphingobacterium sp.
CSTR3.4_28	ERS22287832	Guo_EP_AD_CSTR_Time_Series_1836314_9976	2024-11-19T18:07:51	SAMEA117220297	2020873	Thiopseudomonas sp.
CSTR3.4_28	ERS22287834	Guo_EP_AD_CSTR_Time_Series_1836314_9977	2024-11-19T18:07:51	SAMEA117220299	2022749	Sulfurimonas sp.
CSTR3.4_28	ERS22287836	Guo_EP_AD_CSTR_Time_Series_1836314_9978	2024-11-19T18:07:51	SAMEA117220301	56811	Psychrobacter sp.
CSTR3.4_28	ERS22287838	Guo_EP_AD_CSTR_Time_Series_1836314_9979	2024-11-19T18:07:51	SAMEA117220303	1940239	Wohlfahrtiimonas sp.
CSTR3.4_28	ERS22287840	Guo_EP_AD_CSTR_Time_Series_1836314_9980	2024-11-19T18:07:51	SAMEA117220305	1955812	Castellaniella sp.
CSTR3.4_28	ERS22287842	Guo_EP_AD_CSTR_Time_Series_1836314_9981	2024-11-19T18:07:51	SAMEA117220307	1972642	Sphaerochaeta sp.
CSTR3.4_28	ERS22287844	Guo_EP_AD_CSTR_Time_Series_1836314_9982	2024-11-19T18:07:51	SAMEA117220309	2109264	Abditibacterium sp.
CSTR3.4_28	ERS22287847	Guo_EP_AD_CSTR_Time_Series_1836314_9983	2024-11-19T18:07:51	SAMEA117220311	1869340	Pseudaminobacter sp.
CSTR3.4_28	ERS22287849	Guo_EP_AD_CSTR_Time_Series_1836314_9984	2024-11-19T18:07:51	SAMEA117220314	134375	Achromobacter sp.
CSTR3.4_28	ERS22287851	Guo_EP_AD_CSTR_Time_Series_1836314_9985	2024-11-19T18:07:51	SAMEA117220316	1965313	Paenochrobactrum sp.
CSTR3.4_28	ERS22287853	Guo_EP_AD_CSTR_Time_Series_1836314_9986	2024-11-19T18:07:51	SAMEA117220318	1871047	Chryseobacterium sp.
CSTR3.4_28	ERS22287855	Guo_EP_AD_CSTR_Time_Series_1836314_9987	2024-11-19T18:07:51	SAMEA117220320	1874736	Myroides sp.
CSTR3.4_28	ERS22287857	Guo_EP_AD_CSTR_Time_Series_1836314_9988	2024-11-19T18:07:51	SAMEA117220322	1874361	Idiomarina sp.
CSTR3.4_28	ERS22287859	Guo_EP_AD_CSTR_Time_Series_1836314_9989	2024-11-19T18:07:51	SAMEA117220324	895	Desulfobulbus sp.
CSTR3.4_28	ERS22287861	Guo_EP_AD_CSTR_Time_Series_1836314_9990	2024-11-19T18:07:51	SAMEA117220326	34028	Comamonas sp.
CSTR3.4_28	ERS22287863	Guo_EP_AD_CSTR_Time_Series_1836314_9991	2024-11-19T18:07:51	SAMEA117220328	82	Hyphomicrobium sp.
CSTR3.4_28	ERS22287865	Guo_EP_AD_CSTR_Time_Series_1836314_9992	2024-11-19T18:07:51	SAMEA117220330	1872579	Aquamicrobium sp.
CSTR3.4_28	ERS22287867	Guo_EP_AD_CSTR_Time_Series_1836314_9993	2024-11-19T18:07:51	SAMEA117220332	1871086	Brevundimonas sp.
CSTR3.4_28	ERS22287870	Guo_EP_AD_CSTR_Time_Series_1836314_9994	2024-11-19T18:07:51	SAMEA117220335	1954475	Mariniphaga sp.
CSTR3.4_28	ERS22287872	Guo_EP_AD_CSTR_Time_Series_1836314_9995	2024-11-19T18:07:51	SAMEA117220337	1873500	Kaistia sp.
CSTR3.4_28	ERS22287873	Guo_EP_AD_CSTR_Time_Series_1836314_9996	2024-11-19T18:07:51	SAMEA117220338	28081	Bordetella sp.
CSTR3.4_28	ERS22287874	Guo_EP_AD_CSTR_Time_Series_1836314_9997	2024-11-19T18:07:51	SAMEA117220339	1969729	Rhodoligotrophos sp.
CSTR3.4_28	ERS22287876	Guo_EP_AD_CSTR_Time_Series_1836314_9998	2024-11-19T18:07:51	SAMEA117220341	1969727	Methylocaldum sp.
CSTR3.4_28	ERS22303948	Guo_EP_AD_CSTR_Time_Series_1836314_9939	2024-11-19T18:12:45	SAMEA117236413	90426	Methanothrix sp.
CSTR3.4_28	ERS22303950	Guo_EP_AD_CSTR_Time_Series_1836314_9940	2024-11-19T18:12:45	SAMEA117236416	90427	Methanoculleus sp.
CSTR3.4_28	ERS22303953	Guo_EP_AD_CSTR_Time_Series_1836314_9941	2024-11-19T18:12:45	SAMEA117236418	2969823	Defluviitoga sp.
CSTR3.4_28	ERS22303956	Guo_EP_AD_CSTR_Time_Series_1836314_9942	2024-11-19T18:12:45	SAMEA117236421	1872491	Aminobacterium sp.
CSTR3.4_28	ERS22303959	Guo_EP_AD_CSTR_Time_Series_1836314_9943	2024-11-19T18:12:45	SAMEA117236424	2014584	Macellibacteroides sp.
CSTR3.4_28	ERS22303962	Guo_EP_AD_CSTR_Time_Series_1836314_9944	2024-11-19T18:12:45	SAMEA117236427	1872099	Acetomicrobium sp.
CSTR3.4_28	ERS22303965	Guo_EP_AD_CSTR_Time_Series_1836314_9945	2024-11-19T18:12:45	SAMEA117236430	2023866	Petrimonas sp.
CSTR3.4_28	ERS22303968	Guo_EP_AD_CSTR_Time_Series_1836314_9946	2024-11-19T18:12:45	SAMEA117236433	1926877	Proteiniphilum sp.
CSTR3.4_28	ERS22303971	Guo_EP_AD_CSTR_Time_Series_1836314_9947	2024-11-19T18:12:45	SAMEA117236436	1678696	uncultured Oligosphaera sp.
CSTR3.4_28	ERS22303974	Guo_EP_AD_CSTR_Time_Series_1836314_9948	2024-11-19T18:12:45	SAMEA117236439	2213	Methanosarcina sp.
CSTR3.4_28	ERS22303976	Guo_EP_AD_CSTR_Time_Series_1836314_9949	2024-11-19T18:12:45	SAMEA117236441	512	Alcaligenes sp.
CSTR3.4_28	ERS22303979	Guo_EP_AD_CSTR_Time_Series_1836314_9950	2024-11-19T18:12:45	SAMEA117236444	472	Acinetobacter sp.
CSTR3.4_28	ERS22303982	Guo_EP_AD_CSTR_Time_Series_1836314_9951	2024-11-19T18:12:45	SAMEA117236447	892	Desulfuromonas sp.
CSTR3.4_28	ERS22303985	Guo_EP_AD_CSTR_Time_Series_1836314_9952	2024-11-19T18:12:45	SAMEA117236450	69392	Stenotrophomonas sp.
CSTR3.4_28	ERS22303988	Guo_EP_AD_CSTR_Time_Series_1836314_9953	2024-11-19T18:12:45	SAMEA117236453	267	Paracoccus sp. (in: a-proteobacteria)
CSTR3.4_28	ERS22303991	Guo_EP_AD_CSTR_Time_Series_1836314_9954	2024-11-19T18:12:45	SAMEA117236456	1872629	Arcobacter sp.
CSTR3.4_28	ERS22303993	Guo_EP_AD_CSTR_Time_Series_1836314_9955	2024-11-19T18:12:45	SAMEA117236458	2053622	Sulfurospirillum sp.
CSTR3.4_28	ERS22303996	Guo_EP_AD_CSTR_Time_Series_1836314_9956	2024-11-19T18:12:45	SAMEA117236461	1966342	Paenalcaligenes sp.
CSTR3.4_28	ERS22303999	Guo_EP_AD_CSTR_Time_Series_1836314_9957	2024-11-19T18:12:45	SAMEA117236464	1891233	Dysgonomonas sp.
CSTR3.4_28	ERS22304002	Guo_EP_AD_CSTR_Time_Series_1836314_9958	2024-11-19T18:12:45	SAMEA117236467	306	Pseudomonas sp.
CSTR3.4_28	ERS22304005	Guo_EP_AD_CSTR_Time_Series_1836314_9959	2024-11-19T18:12:45	SAMEA117236470	1898440	Leucobacter sp.
CSTR3.4_28	ERS22304008	Guo_EP_AD_CSTR_Time_Series_1836314_9960	2024-11-19T18:12:45	SAMEA117236473	548262	uncultured Candidatus Cloacimonas sp.
CSTR3.4_28	ERS22304011	Guo_EP_AD_CSTR_Time_Series_1836314_9961	2024-11-19T18:12:45	SAMEA117236476	52017	Desulfomicrobium sp.
CSTR3.4_28	ERS22304013	Guo_EP_AD_CSTR_Time_Series_1836314_9962	2024-11-19T18:12:45	SAMEA117236478	29523	Bacteroides sp.
CSTR3.4_28	ERS22304016	Guo_EP_AD_CSTR_Time_Series_1836314_9963	2024-11-19T18:12:45	SAMEA117236481	300849	uncultured Morganella sp.
CSTR3.4_28	ERS22304019	Guo_EP_AD_CSTR_Time_Series_1836314_9964	2024-11-19T18:12:45	SAMEA117236484	1872519	Anaerolinea sp.
CSTR3.4_28	ERS22304022	Guo_EP_AD_CSTR_Time_Series_1836314_9965	2024-11-19T18:12:45	SAMEA117236487	1720	Corynebacterium sp.
CSTR3.4_28	ERS22304025	Guo_EP_AD_CSTR_Time_Series_1836314_9966	2024-11-19T18:12:45	SAMEA117236490	1871616	Dietzia sp.
CSTR3.4_28	ERS22304028	Guo_EP_AD_CSTR_Time_Series_1836314_9967	2024-11-19T18:12:45	SAMEA117236493	1872622	Aquisphaera sp.
CSTR3.4_28	ERS22304030	Guo_EP_AD_CSTR_Time_Series_1836314_9968	2024-11-19T18:12:45	SAMEA117236496	33015	Acholeplasma sp.
CSTR3.4_28	ERS22304033	Guo_EP_AD_CSTR_Time_Series_1836314_9969	2024-11-19T18:12:45	SAMEA117236498	229037	Proteus sp. (in: enterobacteria)
CSTR3.4_28	ERS22304036	Guo_EP_AD_CSTR_Time_Series_1836314_9970	2024-11-19T18:12:45	SAMEA117236501	589	Providencia sp.
CSTR3.4_28	ERS22304039	Guo_EP_AD_CSTR_Time_Series_1836314_9971	2024-11-19T18:12:45	SAMEA117236504	440	Acetobacter sp.
CSTR3.4_28	ERS22304042	Guo_EP_AD_CSTR_Time_Series_1836314_9972	2024-11-19T18:12:45	SAMEA117236507	2164	Methanobacterium sp.
CSTR3.4_28	ERS22304045	Guo_EP_AD_CSTR_Time_Series_1836314_9973	2024-11-19T18:12:45	SAMEA117236510	1927715	Empedobacter sp.
CSTR3.4_28	ERS22304048	Guo_EP_AD_CSTR_Time_Series_1836314_9974	2024-11-19T18:12:45	SAMEA117236513	1872388	Advenella sp.
CSTR3.4_28	ERS22304051	Guo_EP_AD_CSTR_Time_Series_1836314_9975	2024-11-19T18:12:45	SAMEA117236516	341027	Sphingobacterium sp.
CSTR3.4_28	ERS22304053	Guo_EP_AD_CSTR_Time_Series_1836314_9976	2024-11-19T18:12:45	SAMEA117236519	2020873	Thiopseudomonas sp.
CSTR3.4_28	ERS22304056	Guo_EP_AD_CSTR_Time_Series_1836314_9977	2024-11-19T18:12:45	SAMEA117236521	2022749	Sulfurimonas sp.
CSTR3.4_28	ERS22304059	Guo_EP_AD_CSTR_Time_Series_1836314_9978	2024-11-19T18:12:45	SAMEA117236524	56811	Psychrobacter sp.
CSTR3.4_28	ERS22304062	Guo_EP_AD_CSTR_Time_Series_1836314_9979	2024-11-19T18:12:45	SAMEA117236527	1940239	Wohlfahrtiimonas sp.
CSTR3.4_28	ERS22304065	Guo_EP_AD_CSTR_Time_Series_1836314_9980	2024-11-19T18:12:45	SAMEA117236530	1955812	Castellaniella sp.
CSTR3.4_28	ERS22304068	Guo_EP_AD_CSTR_Time_Series_1836314_9981	2024-11-19T18:12:45	SAMEA117236533	1972642	Sphaerochaeta sp.
CSTR3.4_28	ERS22304071	Guo_EP_AD_CSTR_Time_Series_1836314_9982	2024-11-19T18:12:45	SAMEA117236536	2109264	Abditibacterium sp.
CSTR3.4_28	ERS22304074	Guo_EP_AD_CSTR_Time_Series_1836314_9983	2024-11-19T18:12:45	SAMEA117236539	1869340	Pseudaminobacter sp.
CSTR3.4_28	ERS22304077	Guo_EP_AD_CSTR_Time_Series_1836314_9984	2024-11-19T18:12:45	SAMEA117236542	134375	Achromobacter sp.
CSTR3.4_28	ERS22304079	Guo_EP_AD_CSTR_Time_Series_1836314_9985	2024-11-19T18:12:45	SAMEA117236544	1965313	Paenochrobactrum sp.
CSTR3.4_28	ERS22304082	Guo_EP_AD_CSTR_Time_Series_1836314_9986	2024-11-19T18:12:45	SAMEA117236547	1871047	Chryseobacterium sp.
CSTR3.4_28	ERS22304085	Guo_EP_AD_CSTR_Time_Series_1836314_9987	2024-11-19T18:12:45	SAMEA117236550	1874736	Myroides sp.
CSTR3.4_28	ERS22304088	Guo_EP_AD_CSTR_Time_Series_1836314_9988	2024-11-19T18:12:45	SAMEA117236553	1874361	Idiomarina sp.
CSTR3.4_28	ERS22304091	Guo_EP_AD_CSTR_Time_Series_1836314_9989	2024-11-19T18:12:45	SAMEA117236556	895	Desulfobulbus sp.
CSTR3.4_28	ERS22304094	Guo_EP_AD_CSTR_Time_Series_1836314_9990	2024-11-19T18:12:45	SAMEA117236559	34028	Comamonas sp.
CSTR3.4_28	ERS22304096	Guo_EP_AD_CSTR_Time_Series_1836314_9991	2024-11-19T18:12:45	SAMEA117236561	82	Hyphomicrobium sp.
CSTR3.4_28	ERS22304098	Guo_EP_AD_CSTR_Time_Series_1836314_9992	2024-11-19T18:12:45	SAMEA117236564	1872579	Aquamicrobium sp.
CSTR3.4_28	ERS22304101	Guo_EP_AD_CSTR_Time_Series_1836314_9993	2024-11-19T18:12:45	SAMEA117236566	1871086	Brevundimonas sp.
CSTR3.4_28	ERS22304105	Guo_EP_AD_CSTR_Time_Series_1836314_9994	2024-11-19T18:12:45	SAMEA117236570	1954475	Mariniphaga sp.
CSTR3.4_28	ERS22304107	Guo_EP_AD_CSTR_Time_Series_1836314_9995	2024-11-19T18:12:45	SAMEA117236572	1873500	Kaistia sp.
CSTR3.4_28	ERS22304111	Guo_EP_AD_CSTR_Time_Series_1836314_9996	2024-11-19T18:12:45	SAMEA117236575	28081	Bordetella sp.
CSTR3.4_28	ERS22304113	Guo_EP_AD_CSTR_Time_Series_1836314_9997	2024-11-19T18:12:45	SAMEA117236578	1969729	Rhodoligotrophos sp.
CSTR3.4_28	ERS22304117	Guo_EP_AD_CSTR_Time_Series_1836314_9998	2024-11-19T18:12:45	SAMEA117236582	1969727	Methylocaldum sp.
CSTR3.4_35	ERS22207326	Guo_AD_CSTR_Time_Series_1836314_9999	2024-11-19T17:13:51	SAMEA117139791	90426	Methanothrix sp.
CSTR3.4_35	ERS22207328	Guo_AD_CSTR_Time_Series_1836314_10000	2024-11-19T17:13:51	SAMEA117139793	1872491	Aminobacterium sp.
CSTR3.4_35	ERS22207333	Guo_AD_CSTR_Time_Series_1836314_10001	2024-11-19T17:13:51	SAMEA117139798	2969823	Defluviitoga sp.
CSTR3.4_35	ERS22207335	Guo_AD_CSTR_Time_Series_1836314_10002	2024-11-19T17:13:51	SAMEA117139800	2023866	Petrimonas sp.
CSTR3.4_35	ERS22207337	Guo_AD_CSTR_Time_Series_1836314_10003	2024-11-19T17:13:51	SAMEA117139802	90427	Methanoculleus sp.
CSTR3.4_35	ERS22207339	Guo_AD_CSTR_Time_Series_1836314_10004	2024-11-19T17:13:51	SAMEA117139804	2022749	Sulfurimonas sp.
CSTR3.4_35	ERS22207340	Guo_AD_CSTR_Time_Series_1836314_10005	2024-11-19T17:13:51	SAMEA117139805	1872099	Acetomicrobium sp.
CSTR3.4_35	ERS22207342	Guo_AD_CSTR_Time_Series_1836314_10006	2024-11-19T17:13:51	SAMEA117139807	2014584	Macellibacteroides sp.
CSTR3.4_35	ERS22207344	Guo_AD_CSTR_Time_Series_1836314_10007	2024-11-19T17:13:51	SAMEA117139809	2213	Methanosarcina sp.
CSTR3.4_35	ERS22207346	Guo_AD_CSTR_Time_Series_1836314_10008	2024-11-19T17:13:51	SAMEA117139811	1720	Corynebacterium sp.
CSTR3.4_35	ERS22207348	Guo_AD_CSTR_Time_Series_1836314_10009	2024-11-19T17:13:51	SAMEA117139813	341027	Sphingobacterium sp.
CSTR3.4_35	ERS22207350	Guo_AD_CSTR_Time_Series_1836314_10010	2024-11-19T17:13:51	SAMEA117139815	1872388	Advenella sp.
CSTR3.4_35	ERS22207352	Guo_AD_CSTR_Time_Series_1836314_10011	2024-11-19T17:13:51	SAMEA117139817	892	Desulfuromonas sp.
CSTR3.4_35	ERS22207354	Guo_AD_CSTR_Time_Series_1836314_10012	2024-11-19T17:13:51	SAMEA117139819	1927715	Empedobacter sp.
CSTR3.4_35	ERS22207356	Guo_AD_CSTR_Time_Series_1836314_10013	2024-11-19T17:13:51	SAMEA117139821	1874361	Idiomarina sp.
CSTR3.4_35	ERS22207358	Guo_AD_CSTR_Time_Series_1836314_10014	2024-11-19T17:13:51	SAMEA117139823	895	Desulfobulbus sp.
CSTR3.4_35	ERS22207360	Guo_AD_CSTR_Time_Series_1836314_10015	2024-11-19T17:13:51	SAMEA117139825	34028	Comamonas sp.
CSTR3.4_35	ERS22207362	Guo_AD_CSTR_Time_Series_1836314_10016	2024-11-19T17:13:51	SAMEA117139827	28081	Bordetella sp.
CSTR3.4_35	ERS22207363	Guo_AD_CSTR_Time_Series_1836314_10017	2024-11-19T17:13:51	SAMEA117139829	1969729	Rhodoligotrophos sp.
CSTR3.4_35	ERS22207365	Guo_AD_CSTR_Time_Series_1836314_10018	2024-11-19T17:13:51	SAMEA117139830	1969727	Methylocaldum sp.
CSTR3.4_35	ERS22207367	Guo_AD_CSTR_Time_Series_1836314_10019	2024-11-19T17:13:51	SAMEA117139832	1891233	Dysgonomonas sp.
CSTR3.4_35	ERS22207369	Guo_AD_CSTR_Time_Series_1836314_10020	2024-11-19T17:13:51	SAMEA117139834	1926877	Proteiniphilum sp.
CSTR3.4_35	ERS22207371	Guo_AD_CSTR_Time_Series_1836314_10021	2024-11-19T17:13:51	SAMEA117139836	69392	Stenotrophomonas sp.
CSTR3.4_35	ERS22207373	Guo_AD_CSTR_Time_Series_1836314_10022	2024-11-19T17:13:51	SAMEA117139838	472	Acinetobacter sp.
CSTR3.4_35	ERS22207375	Guo_AD_CSTR_Time_Series_1836314_10023	2024-11-19T17:13:51	SAMEA117139840	512	Alcaligenes sp.
CSTR3.4_35	ERS22207376	Guo_AD_CSTR_Time_Series_1836314_10024	2024-11-19T17:13:51	SAMEA117139842	2020873	Thiopseudomonas sp.
CSTR3.4_35	ERS22207377	Guo_AD_CSTR_Time_Series_1836314_10025	2024-11-19T17:13:51	SAMEA117139843	1872519	Anaerolinea sp.
CSTR3.4_35	ERS22207378	Guo_AD_CSTR_Time_Series_1836314_10026	2024-11-19T17:13:51	SAMEA117139844	1898440	Leucobacter sp.
CSTR3.4_35	ERS22207379	Guo_AD_CSTR_Time_Series_1836314_10027	2024-11-19T17:13:51	SAMEA117139845	1871616	Dietzia sp.
CSTR3.4_35	ERS22207381	Guo_AD_CSTR_Time_Series_1836314_10028	2024-11-19T17:13:51	SAMEA117139846	2005396	Enteractinococcus sp.
CSTR3.4_35	ERS22207383	Guo_AD_CSTR_Time_Series_1836314_10029	2024-11-19T17:13:51	SAMEA117139848	1871186	Herbiconiux sp.
CSTR3.4_35	ERS22207385	Guo_AD_CSTR_Time_Series_1836314_10030	2024-11-19T17:13:51	SAMEA117139850	548262	uncultured Candidatus Cloacimonas sp.
CSTR3.4_35	ERS22207386	Guo_AD_CSTR_Time_Series_1836314_10031	2024-11-19T17:13:51	SAMEA117139851	267	Paracoccus sp. (in: a-proteobacteria)
CSTR3.4_35	ERS22207388	Guo_AD_CSTR_Time_Series_1836314_10032	2024-11-19T17:13:51	SAMEA117139853	1871086	Brevundimonas sp.
CSTR3.4_35	ERS22207390	Guo_AD_CSTR_Time_Series_1836314_10033	2024-11-19T17:13:51	SAMEA117139855	1954475	Mariniphaga sp.
CSTR3.4_35	ERS22207392	Guo_AD_CSTR_Time_Series_1836314_10034	2024-11-19T17:13:51	SAMEA117139857	1873500	Kaistia sp.
CSTR3.4_35	ERS22207394	Guo_AD_CSTR_Time_Series_1836314_10035	2024-11-19T17:13:51	SAMEA117139859	1872629	Arcobacter sp.
CSTR3.4_35	ERS22207396	Guo_AD_CSTR_Time_Series_1836314_10036	2024-11-19T17:13:51	SAMEA117139861	1965313	Paenochrobactrum sp.
CSTR3.4_35	ERS22207398	Guo_AD_CSTR_Time_Series_1836314_10037	2024-11-19T17:13:51	SAMEA117139863	1871047	Chryseobacterium sp.
CSTR3.4_35	ERS22207400	Guo_AD_CSTR_Time_Series_1836314_10038	2024-11-19T17:13:51	SAMEA117139865	1874736	Myroides sp.
CSTR3.4_35	ERS22207402	Guo_AD_CSTR_Time_Series_1836314_10039	2024-11-19T17:13:51	SAMEA117139867	300849	uncultured Morganella sp.
CSTR3.4_35	ERS22207404	Guo_AD_CSTR_Time_Series_1836314_10040	2024-11-19T17:13:51	SAMEA117139869	306	Pseudomonas sp.
CSTR3.4_35	ERS22207406	Guo_AD_CSTR_Time_Series_1836314_10041	2024-11-19T17:13:51	SAMEA117139871	440	Acetobacter sp.
CSTR3.4_35	ERS22207408	Guo_AD_CSTR_Time_Series_1836314_10042	2024-11-19T17:13:51	SAMEA117139873	1966342	Paenalcaligenes sp.
CSTR3.4_35	ERS22207410	Guo_AD_CSTR_Time_Series_1836314_10043	2024-11-19T17:13:51	SAMEA117139875	52017	Desulfomicrobium sp.
CSTR3.4_35	ERS22207411	Guo_AD_CSTR_Time_Series_1836314_10044	2024-11-19T17:13:51	SAMEA117139877	2053622	Sulfurospirillum sp.
CSTR3.4_35	ERS22207413	Guo_AD_CSTR_Time_Series_1836314_10045	2024-11-19T17:13:51	SAMEA117139878	29523	Bacteroides sp.
CSTR3.4_35	ERS22207415	Guo_AD_CSTR_Time_Series_1836314_10046	2024-11-19T17:13:51	SAMEA117139880	229037	Proteus sp. (in: enterobacteria)
CSTR3.4_35	ERS22207417	Guo_AD_CSTR_Time_Series_1836314_10047	2024-11-19T17:13:51	SAMEA117139882	589	Providencia sp.
CSTR3.4_35	ERS22207419	Guo_AD_CSTR_Time_Series_1836314_10048	2024-11-19T17:13:51	SAMEA117139884	1872579	Aquamicrobium sp.
CSTR3.4_35	ERS22207421	Guo_AD_CSTR_Time_Series_1836314_10049	2024-11-19T17:13:51	SAMEA117139886	134375	Achromobacter sp.
CSTR3.4_35	ERS22207423	Guo_AD_CSTR_Time_Series_1836314_10050	2024-11-19T17:13:51	SAMEA117139888	52132	Brucella sp.
CSTR3.4_35	ERS22207425	Guo_AD_CSTR_Time_Series_1836314_10051	2024-11-19T17:13:51	SAMEA117139890	2183934	Marinospirillum sp.
CSTR3.4_35	ERS22207427	Guo_AD_CSTR_Time_Series_1836314_10052	2024-11-19T17:13:51	SAMEA117139892	1953771	Chelatococcus sp.
CSTR3.4_35	ERS22207428	Guo_AD_CSTR_Time_Series_1836314_10053	2024-11-19T17:13:51	SAMEA117139893	1678696	uncultured Oligosphaera sp.
CSTR3.4_35	ERS22207430	Guo_AD_CSTR_Time_Series_1836314_10054	2024-11-19T17:13:51	SAMEA117139895	2164	Methanobacterium sp.
CSTR3.4_35	ERS22207432	Guo_AD_CSTR_Time_Series_1836314_10055	2024-11-19T17:13:51	SAMEA117139897	1940239	Wohlfahrtiimonas sp.
CSTR3.4_35	ERS22207434	Guo_AD_CSTR_Time_Series_1836314_10056	2024-11-19T17:13:51	SAMEA117139899	1969482	Flaviflexus sp.
CSTR3.4_35	ERS22224368	Guo_AD_CSTR_Time_Series_1836314_9999	2024-11-19T17:18:41	SAMEA117156833	90426	Methanothrix sp.
CSTR3.4_35	ERS22224372	Guo_AD_CSTR_Time_Series_1836314_10000	2024-11-19T17:18:41	SAMEA117156837	1872491	Aminobacterium sp.
CSTR3.4_35	ERS22224377	Guo_AD_CSTR_Time_Series_1836314_10001	2024-11-19T17:18:41	SAMEA117156842	2969823	Defluviitoga sp.
CSTR3.4_35	ERS22224380	Guo_AD_CSTR_Time_Series_1836314_10002	2024-11-19T17:18:41	SAMEA117156845	2023866	Petrimonas sp.
CSTR3.4_35	ERS22224383	Guo_AD_CSTR_Time_Series_1836314_10003	2024-11-19T17:18:41	SAMEA117156848	90427	Methanoculleus sp.
CSTR3.4_35	ERS22224386	Guo_AD_CSTR_Time_Series_1836314_10004	2024-11-19T17:18:41	SAMEA117156851	2022749	Sulfurimonas sp.
CSTR3.4_35	ERS22224389	Guo_AD_CSTR_Time_Series_1836314_10005	2024-11-19T17:18:41	SAMEA117156854	1872099	Acetomicrobium sp.
CSTR3.4_35	ERS22224392	Guo_AD_CSTR_Time_Series_1836314_10006	2024-11-19T17:18:41	SAMEA117156857	2014584	Macellibacteroides sp.
CSTR3.4_35	ERS22224395	Guo_AD_CSTR_Time_Series_1836314_10007	2024-11-19T17:18:41	SAMEA117156860	2213	Methanosarcina sp.
CSTR3.4_35	ERS22224398	Guo_AD_CSTR_Time_Series_1836314_10008	2024-11-19T17:18:41	SAMEA117156863	1720	Corynebacterium sp.
CSTR3.4_35	ERS22224401	Guo_AD_CSTR_Time_Series_1836314_10009	2024-11-19T17:18:41	SAMEA117156866	341027	Sphingobacterium sp.
CSTR3.4_35	ERS22224404	Guo_AD_CSTR_Time_Series_1836314_10010	2024-11-19T17:18:41	SAMEA117156869	1872388	Advenella sp.
CSTR3.4_35	ERS22224407	Guo_AD_CSTR_Time_Series_1836314_10011	2024-11-19T17:18:41	SAMEA117156872	892	Desulfuromonas sp.
CSTR3.4_35	ERS22224409	Guo_AD_CSTR_Time_Series_1836314_10012	2024-11-19T17:18:41	SAMEA117156875	1927715	Empedobacter sp.
CSTR3.4_35	ERS22224413	Guo_AD_CSTR_Time_Series_1836314_10013	2024-11-19T17:18:41	SAMEA117156878	1874361	Idiomarina sp.
CSTR3.4_35	ERS22224415	Guo_AD_CSTR_Time_Series_1836314_10014	2024-11-19T17:18:41	SAMEA117156880	895	Desulfobulbus sp.
CSTR3.4_35	ERS22224419	Guo_AD_CSTR_Time_Series_1836314_10015	2024-11-19T17:18:41	SAMEA117156883	34028	Comamonas sp.
CSTR3.4_35	ERS22224421	Guo_AD_CSTR_Time_Series_1836314_10016	2024-11-19T17:18:41	SAMEA117156886	28081	Bordetella sp.
CSTR3.4_35	ERS22224424	Guo_AD_CSTR_Time_Series_1836314_10017	2024-11-19T17:18:41	SAMEA117156889	1969729	Rhodoligotrophos sp.
CSTR3.4_35	ERS22224427	Guo_AD_CSTR_Time_Series_1836314_10018	2024-11-19T17:18:41	SAMEA117156892	1969727	Methylocaldum sp.
CSTR3.4_35	ERS22224430	Guo_AD_CSTR_Time_Series_1836314_10019	2024-11-19T17:18:41	SAMEA117156895	1891233	Dysgonomonas sp.
CSTR3.4_35	ERS22224433	Guo_AD_CSTR_Time_Series_1836314_10020	2024-11-19T17:18:41	SAMEA117156899	1926877	Proteiniphilum sp.
CSTR3.4_35	ERS22224436	Guo_AD_CSTR_Time_Series_1836314_10021	2024-11-19T17:18:41	SAMEA117156901	69392	Stenotrophomonas sp.
CSTR3.4_35	ERS22224439	Guo_AD_CSTR_Time_Series_1836314_10022	2024-11-19T17:18:41	SAMEA117156904	472	Acinetobacter sp.
CSTR3.4_35	ERS22224442	Guo_AD_CSTR_Time_Series_1836314_10023	2024-11-19T17:18:41	SAMEA117156907	512	Alcaligenes sp.
CSTR3.4_35	ERS22224445	Guo_AD_CSTR_Time_Series_1836314_10024	2024-11-19T17:18:41	SAMEA117156910	2020873	Thiopseudomonas sp.
CSTR3.4_35	ERS22224448	Guo_AD_CSTR_Time_Series_1836314_10025	2024-11-19T17:18:41	SAMEA117156913	1872519	Anaerolinea sp.
CSTR3.4_35	ERS22224451	Guo_AD_CSTR_Time_Series_1836314_10026	2024-11-19T17:18:41	SAMEA117156916	1898440	Leucobacter sp.
CSTR3.4_35	ERS22224454	Guo_AD_CSTR_Time_Series_1836314_10027	2024-11-19T17:18:41	SAMEA117156919	1871616	Dietzia sp.
CSTR3.4_35	ERS22224457	Guo_AD_CSTR_Time_Series_1836314_10028	2024-11-19T17:18:41	SAMEA117156922	2005396	Enteractinococcus sp.
CSTR3.4_35	ERS22224460	Guo_AD_CSTR_Time_Series_1836314_10029	2024-11-19T17:18:41	SAMEA117156925	1871186	Herbiconiux sp.
CSTR3.4_35	ERS22224463	Guo_AD_CSTR_Time_Series_1836314_10030	2024-11-19T17:18:41	SAMEA117156928	548262	uncultured Candidatus Cloacimonas sp.
CSTR3.4_35	ERS22224466	Guo_AD_CSTR_Time_Series_1836314_10031	2024-11-19T17:18:41	SAMEA117156931	267	Paracoccus sp. (in: a-proteobacteria)
CSTR3.4_35	ERS22224469	Guo_AD_CSTR_Time_Series_1836314_10032	2024-11-19T17:18:41	SAMEA117156934	1871086	Brevundimonas sp.
CSTR3.4_35	ERS22224472	Guo_AD_CSTR_Time_Series_1836314_10033	2024-11-19T17:18:41	SAMEA117156937	1954475	Mariniphaga sp.
CSTR3.4_35	ERS22224475	Guo_AD_CSTR_Time_Series_1836314_10034	2024-11-19T17:18:41	SAMEA117156940	1873500	Kaistia sp.
CSTR3.4_35	ERS22224478	Guo_AD_CSTR_Time_Series_1836314_10035	2024-11-19T17:18:41	SAMEA117156943	1872629	Arcobacter sp.
CSTR3.4_35	ERS22224481	Guo_AD_CSTR_Time_Series_1836314_10036	2024-11-19T17:18:41	SAMEA117156946	1965313	Paenochrobactrum sp.
CSTR3.4_35	ERS22224484	Guo_AD_CSTR_Time_Series_1836314_10037	2024-11-19T17:18:41	SAMEA117156949	1871047	Chryseobacterium sp.
CSTR3.4_35	ERS22224486	Guo_AD_CSTR_Time_Series_1836314_10038	2024-11-19T17:18:41	SAMEA117156951	1874736	Myroides sp.
CSTR3.4_35	ERS22224488	Guo_AD_CSTR_Time_Series_1836314_10039	2024-11-19T17:18:41	SAMEA117156953	300849	uncultured Morganella sp.
CSTR3.4_35	ERS22224490	Guo_AD_CSTR_Time_Series_1836314_10040	2024-11-19T17:18:41	SAMEA117156955	306	Pseudomonas sp.
CSTR3.4_35	ERS22224491	Guo_AD_CSTR_Time_Series_1836314_10041	2024-11-19T17:18:41	SAMEA117156956	440	Acetobacter sp.
CSTR3.4_35	ERS22224493	Guo_AD_CSTR_Time_Series_1836314_10042	2024-11-19T17:18:41	SAMEA117156958	1966342	Paenalcaligenes sp.
CSTR3.4_35	ERS22224496	Guo_AD_CSTR_Time_Series_1836314_10043	2024-11-19T17:18:41	SAMEA117156961	52017	Desulfomicrobium sp.
CSTR3.4_35	ERS22224500	Guo_AD_CSTR_Time_Series_1836314_10044	2024-11-19T17:18:41	SAMEA117156964	2053622	Sulfurospirillum sp.
CSTR3.4_35	ERS22224503	Guo_AD_CSTR_Time_Series_1836314_10045	2024-11-19T17:18:41	SAMEA117156968	29523	Bacteroides sp.
CSTR3.4_35	ERS22224506	Guo_AD_CSTR_Time_Series_1836314_10046	2024-11-19T17:18:41	SAMEA117156971	229037	Proteus sp. (in: enterobacteria)
CSTR3.4_35	ERS22224509	Guo_AD_CSTR_Time_Series_1836314_10047	2024-11-19T17:18:41	SAMEA117156974	589	Providencia sp.
CSTR3.4_35	ERS22224511	Guo_AD_CSTR_Time_Series_1836314_10048	2024-11-19T17:18:41	SAMEA117156976	1872579	Aquamicrobium sp.
CSTR3.4_35	ERS22224514	Guo_AD_CSTR_Time_Series_1836314_10049	2024-11-19T17:18:41	SAMEA117156979	134375	Achromobacter sp.
CSTR3.4_35	ERS22224517	Guo_AD_CSTR_Time_Series_1836314_10050	2024-11-19T17:18:41	SAMEA117156982	52132	Brucella sp.
CSTR3.4_35	ERS22224519	Guo_AD_CSTR_Time_Series_1836314_10051	2024-11-19T17:18:41	SAMEA117156984	2183934	Marinospirillum sp.
CSTR3.4_35	ERS22224522	Guo_AD_CSTR_Time_Series_1836314_10052	2024-11-19T17:18:41	SAMEA117156987	1953771	Chelatococcus sp.
CSTR3.4_35	ERS22224526	Guo_AD_CSTR_Time_Series_1836314_10053	2024-11-19T17:18:41	SAMEA117156991	1678696	uncultured Oligosphaera sp.
CSTR3.4_35	ERS22224529	Guo_AD_CSTR_Time_Series_1836314_10054	2024-11-19T17:18:41	SAMEA117156994	2164	Methanobacterium sp.
CSTR3.4_35	ERS22224532	Guo_AD_CSTR_Time_Series_1836314_10055	2024-11-19T17:18:41	SAMEA117156997	1940239	Wohlfahrtiimonas sp.
CSTR3.4_35	ERS22224535	Guo_AD_CSTR_Time_Series_1836314_10056	2024-11-19T17:18:41	SAMEA117157000	1969482	Flaviflexus sp.
CSTR3.4_35	ERS22242719	Guo_AD_CSTR_Time_Series_1836314_9999	2024-11-19T17:22:49	SAMEA117175184	90426	Methanothrix sp.
CSTR3.4_35	ERS22242722	Guo_AD_CSTR_Time_Series_1836314_10000	2024-11-19T17:22:49	SAMEA117175188	1872491	Aminobacterium sp.
CSTR3.4_35	ERS22242730	Guo_AD_CSTR_Time_Series_1836314_10001	2024-11-19T17:22:49	SAMEA117175195	2969823	Defluviitoga sp.
CSTR3.4_35	ERS22242733	Guo_AD_CSTR_Time_Series_1836314_10002	2024-11-19T17:22:49	SAMEA117175198	2023866	Petrimonas sp.
CSTR3.4_35	ERS22242736	Guo_AD_CSTR_Time_Series_1836314_10003	2024-11-19T17:22:49	SAMEA117175201	90427	Methanoculleus sp.
CSTR3.4_35	ERS22242740	Guo_AD_CSTR_Time_Series_1836314_10004	2024-11-19T17:22:49	SAMEA117175205	2022749	Sulfurimonas sp.
CSTR3.4_35	ERS22242744	Guo_AD_CSTR_Time_Series_1836314_10005	2024-11-19T17:22:49	SAMEA117175208	1872099	Acetomicrobium sp.
CSTR3.4_35	ERS22242748	Guo_AD_CSTR_Time_Series_1836314_10006	2024-11-19T17:22:49	SAMEA117175212	2014584	Macellibacteroides sp.
CSTR3.4_35	ERS22242750	Guo_AD_CSTR_Time_Series_1836314_10007	2024-11-19T17:22:49	SAMEA117175216	2213	Methanosarcina sp.
CSTR3.4_35	ERS22242753	Guo_AD_CSTR_Time_Series_1836314_10008	2024-11-19T17:22:49	SAMEA117175218	1720	Corynebacterium sp.
CSTR3.4_35	ERS22242756	Guo_AD_CSTR_Time_Series_1836314_10009	2024-11-19T17:22:49	SAMEA117175221	341027	Sphingobacterium sp.
CSTR3.4_35	ERS22242760	Guo_AD_CSTR_Time_Series_1836314_10010	2024-11-19T17:22:49	SAMEA117175225	1872388	Advenella sp.
CSTR3.4_35	ERS22242763	Guo_AD_CSTR_Time_Series_1836314_10011	2024-11-19T17:22:49	SAMEA117175228	892	Desulfuromonas sp.
CSTR3.4_35	ERS22242766	Guo_AD_CSTR_Time_Series_1836314_10012	2024-11-19T17:22:49	SAMEA117175230	1927715	Empedobacter sp.
CSTR3.4_35	ERS22242769	Guo_AD_CSTR_Time_Series_1836314_10013	2024-11-19T17:22:49	SAMEA117175234	1874361	Idiomarina sp.
CSTR3.4_35	ERS22242772	Guo_AD_CSTR_Time_Series_1836314_10014	2024-11-19T17:22:49	SAMEA117175237	895	Desulfobulbus sp.
CSTR3.4_35	ERS22242774	Guo_AD_CSTR_Time_Series_1836314_10015	2024-11-19T17:22:49	SAMEA117175239	34028	Comamonas sp.
CSTR3.4_35	ERS22242777	Guo_AD_CSTR_Time_Series_1836314_10016	2024-11-19T17:22:49	SAMEA117175242	28081	Bordetella sp.
CSTR3.4_35	ERS22242781	Guo_AD_CSTR_Time_Series_1836314_10017	2024-11-19T17:22:49	SAMEA117175247	1969729	Rhodoligotrophos sp.
CSTR3.4_35	ERS22242785	Guo_AD_CSTR_Time_Series_1836314_10018	2024-11-19T17:22:49	SAMEA117175250	1969727	Methylocaldum sp.
CSTR3.4_35	ERS22242787	Guo_AD_CSTR_Time_Series_1836314_10019	2024-11-19T17:22:49	SAMEA117175252	1891233	Dysgonomonas sp.
CSTR3.4_35	ERS22242790	Guo_AD_CSTR_Time_Series_1836314_10020	2024-11-19T17:22:49	SAMEA117175255	1926877	Proteiniphilum sp.
CSTR3.4_35	ERS22242793	Guo_AD_CSTR_Time_Series_1836314_10021	2024-11-19T17:22:49	SAMEA117175258	69392	Stenotrophomonas sp.
CSTR3.4_35	ERS22242796	Guo_AD_CSTR_Time_Series_1836314_10022	2024-11-19T17:22:49	SAMEA117175261	472	Acinetobacter sp.
CSTR3.4_35	ERS22242798	Guo_AD_CSTR_Time_Series_1836314_10023	2024-11-19T17:22:49	SAMEA117175263	512	Alcaligenes sp.
CSTR3.4_35	ERS22242800	Guo_AD_CSTR_Time_Series_1836314_10024	2024-11-19T17:22:49	SAMEA117175265	2020873	Thiopseudomonas sp.
CSTR3.4_35	ERS22242803	Guo_AD_CSTR_Time_Series_1836314_10025	2024-11-19T17:22:49	SAMEA117175268	1872519	Anaerolinea sp.
CSTR3.4_35	ERS22242806	Guo_AD_CSTR_Time_Series_1836314_10026	2024-11-19T17:22:49	SAMEA117175272	1898440	Leucobacter sp.
CSTR3.4_35	ERS22242810	Guo_AD_CSTR_Time_Series_1836314_10027	2024-11-19T17:22:49	SAMEA117175274	1871616	Dietzia sp.
CSTR3.4_35	ERS22242812	Guo_AD_CSTR_Time_Series_1836314_10028	2024-11-19T17:22:49	SAMEA117175277	2005396	Enteractinococcus sp.
CSTR3.4_35	ERS22242816	Guo_AD_CSTR_Time_Series_1836314_10029	2024-11-19T17:22:49	SAMEA117175281	1871186	Herbiconiux sp.
CSTR3.4_35	ERS22242819	Guo_AD_CSTR_Time_Series_1836314_10030	2024-11-19T17:22:49	SAMEA117175284	548262	uncultured Candidatus Cloacimonas sp.
CSTR3.4_35	ERS22242822	Guo_AD_CSTR_Time_Series_1836314_10031	2024-11-19T17:22:49	SAMEA117175287	267	Paracoccus sp. (in: a-proteobacteria)
CSTR3.4_35	ERS22242825	Guo_AD_CSTR_Time_Series_1836314_10032	2024-11-19T17:22:49	SAMEA117175290	1871086	Brevundimonas sp.
CSTR3.4_35	ERS22242827	Guo_AD_CSTR_Time_Series_1836314_10033	2024-11-19T17:22:49	SAMEA117175293	1954475	Mariniphaga sp.
CSTR3.4_35	ERS22242830	Guo_AD_CSTR_Time_Series_1836314_10034	2024-11-19T17:22:49	SAMEA117175295	1873500	Kaistia sp.
CSTR3.4_35	ERS22242833	Guo_AD_CSTR_Time_Series_1836314_10035	2024-11-19T17:22:49	SAMEA117175298	1872629	Arcobacter sp.
CSTR3.4_35	ERS22242836	Guo_AD_CSTR_Time_Series_1836314_10036	2024-11-19T17:22:49	SAMEA117175301	1965313	Paenochrobactrum sp.
CSTR3.4_35	ERS22242839	Guo_AD_CSTR_Time_Series_1836314_10037	2024-11-19T17:22:49	SAMEA117175304	1871047	Chryseobacterium sp.
CSTR3.4_35	ERS22242842	Guo_AD_CSTR_Time_Series_1836314_10038	2024-11-19T17:22:49	SAMEA117175307	1874736	Myroides sp.
CSTR3.4_35	ERS22242845	Guo_AD_CSTR_Time_Series_1836314_10039	2024-11-19T17:22:49	SAMEA117175310	300849	uncultured Morganella sp.
CSTR3.4_35	ERS22242848	Guo_AD_CSTR_Time_Series_1836314_10040	2024-11-19T17:22:49	SAMEA117175313	306	Pseudomonas sp.
CSTR3.4_35	ERS22242851	Guo_AD_CSTR_Time_Series_1836314_10041	2024-11-19T17:22:49	SAMEA117175316	440	Acetobacter sp.
CSTR3.4_35	ERS22242854	Guo_AD_CSTR_Time_Series_1836314_10042	2024-11-19T17:22:49	SAMEA117175319	1966342	Paenalcaligenes sp.
CSTR3.4_35	ERS22242857	Guo_AD_CSTR_Time_Series_1836314_10043	2024-11-19T17:22:49	SAMEA117175322	52017	Desulfomicrobium sp.
CSTR3.4_35	ERS22242860	Guo_AD_CSTR_Time_Series_1836314_10044	2024-11-19T17:22:49	SAMEA117175325	2053622	Sulfurospirillum sp.
CSTR3.4_35	ERS22242863	Guo_AD_CSTR_Time_Series_1836314_10045	2024-11-19T17:22:49	SAMEA117175328	29523	Bacteroides sp.
CSTR3.4_35	ERS22242866	Guo_AD_CSTR_Time_Series_1836314_10046	2024-11-19T17:22:49	SAMEA117175331	229037	Proteus sp. (in: enterobacteria)
CSTR3.4_35	ERS22242869	Guo_AD_CSTR_Time_Series_1836314_10047	2024-11-19T17:22:49	SAMEA117175334	589	Providencia sp.
CSTR3.4_35	ERS22242873	Guo_AD_CSTR_Time_Series_1836314_10048	2024-11-19T17:22:49	SAMEA117175337	1872579	Aquamicrobium sp.
CSTR3.4_35	ERS22242875	Guo_AD_CSTR_Time_Series_1836314_10049	2024-11-19T17:22:49	SAMEA117175341	134375	Achromobacter sp.
CSTR3.4_35	ERS22242878	Guo_AD_CSTR_Time_Series_1836314_10050	2024-11-19T17:22:49	SAMEA117175344	52132	Brucella sp.
CSTR3.4_35	ERS22242882	Guo_AD_CSTR_Time_Series_1836314_10051	2024-11-19T17:22:49	SAMEA117175347	2183934	Marinospirillum sp.
CSTR3.4_35	ERS22242884	Guo_AD_CSTR_Time_Series_1836314_10052	2024-11-19T17:22:49	SAMEA117175350	1953771	Chelatococcus sp.
CSTR3.4_35	ERS22242888	Guo_AD_CSTR_Time_Series_1836314_10053	2024-11-19T17:22:49	SAMEA117175353	1678696	uncultured Oligosphaera sp.
CSTR3.4_35	ERS22242891	Guo_AD_CSTR_Time_Series_1836314_10054	2024-11-19T17:22:49	SAMEA117175356	2164	Methanobacterium sp.
CSTR3.4_35	ERS22242894	Guo_AD_CSTR_Time_Series_1836314_10055	2024-11-19T17:22:49	SAMEA117175359	1940239	Wohlfahrtiimonas sp.
CSTR3.4_35	ERS22242897	Guo_AD_CSTR_Time_Series_1836314_10056	2024-11-19T17:22:49	SAMEA117175362	1969482	Flaviflexus sp.
CSTR3.4_35	ERS22259364	Guo_AD_CSTR_Time_Series_1836314_9999	2024-11-19T17:27:36	SAMEA117191829	90426	Methanothrix sp.
CSTR3.4_35	ERS22259366	Guo_AD_CSTR_Time_Series_1836314_10000	2024-11-19T17:27:36	SAMEA117191831	1872491	Aminobacterium sp.
CSTR3.4_35	ERS22259370	Guo_AD_CSTR_Time_Series_1836314_10001	2024-11-19T17:27:36	SAMEA117191835	2969823	Defluviitoga sp.
CSTR3.4_35	ERS22259372	Guo_AD_CSTR_Time_Series_1836314_10002	2024-11-19T17:27:36	SAMEA117191837	2023866	Petrimonas sp.
CSTR3.4_35	ERS22259374	Guo_AD_CSTR_Time_Series_1836314_10003	2024-11-19T17:27:36	SAMEA117191839	90427	Methanoculleus sp.
CSTR3.4_35	ERS22259376	Guo_AD_CSTR_Time_Series_1836314_10004	2024-11-19T17:27:36	SAMEA117191841	2022749	Sulfurimonas sp.
CSTR3.4_35	ERS22259378	Guo_AD_CSTR_Time_Series_1836314_10005	2024-11-19T17:27:36	SAMEA117191843	1872099	Acetomicrobium sp.
CSTR3.4_35	ERS22259379	Guo_AD_CSTR_Time_Series_1836314_10006	2024-11-19T17:27:36	SAMEA117191844	2014584	Macellibacteroides sp.
CSTR3.4_35	ERS22259380	Guo_AD_CSTR_Time_Series_1836314_10007	2024-11-19T17:27:36	SAMEA117191845	2213	Methanosarcina sp.
CSTR3.4_35	ERS22259383	Guo_AD_CSTR_Time_Series_1836314_10008	2024-11-19T17:27:36	SAMEA117191848	1720	Corynebacterium sp.
CSTR3.4_35	ERS22259385	Guo_AD_CSTR_Time_Series_1836314_10009	2024-11-19T17:27:36	SAMEA117191850	341027	Sphingobacterium sp.
CSTR3.4_35	ERS22259387	Guo_AD_CSTR_Time_Series_1836314_10010	2024-11-19T17:27:36	SAMEA117191852	1872388	Advenella sp.
CSTR3.4_35	ERS22259389	Guo_AD_CSTR_Time_Series_1836314_10011	2024-11-19T17:27:36	SAMEA117191854	892	Desulfuromonas sp.
CSTR3.4_35	ERS22259391	Guo_AD_CSTR_Time_Series_1836314_10012	2024-11-19T17:27:36	SAMEA117191856	1927715	Empedobacter sp.
CSTR3.4_35	ERS22259393	Guo_AD_CSTR_Time_Series_1836314_10013	2024-11-19T17:27:36	SAMEA117191858	1874361	Idiomarina sp.
CSTR3.4_35	ERS22259395	Guo_AD_CSTR_Time_Series_1836314_10014	2024-11-19T17:27:36	SAMEA117191860	895	Desulfobulbus sp.
CSTR3.4_35	ERS22259397	Guo_AD_CSTR_Time_Series_1836314_10015	2024-11-19T17:27:36	SAMEA117191862	34028	Comamonas sp.
CSTR3.4_35	ERS22259399	Guo_AD_CSTR_Time_Series_1836314_10016	2024-11-19T17:27:36	SAMEA117191864	28081	Bordetella sp.
CSTR3.4_35	ERS22259401	Guo_AD_CSTR_Time_Series_1836314_10017	2024-11-19T17:27:36	SAMEA117191866	1969729	Rhodoligotrophos sp.
CSTR3.4_35	ERS22259403	Guo_AD_CSTR_Time_Series_1836314_10018	2024-11-19T17:27:36	SAMEA117191868	1969727	Methylocaldum sp.
CSTR3.4_35	ERS22259406	Guo_AD_CSTR_Time_Series_1836314_10019	2024-11-19T17:27:36	SAMEA117191871	1891233	Dysgonomonas sp.
CSTR3.4_35	ERS22259408	Guo_AD_CSTR_Time_Series_1836314_10020	2024-11-19T17:27:36	SAMEA117191873	1926877	Proteiniphilum sp.
CSTR3.4_35	ERS22259410	Guo_AD_CSTR_Time_Series_1836314_10021	2024-11-19T17:27:36	SAMEA117191875	69392	Stenotrophomonas sp.
CSTR3.4_35	ERS22259412	Guo_AD_CSTR_Time_Series_1836314_10022	2024-11-19T17:27:36	SAMEA117191877	472	Acinetobacter sp.
CSTR3.4_35	ERS22259414	Guo_AD_CSTR_Time_Series_1836314_10023	2024-11-19T17:27:36	SAMEA117191879	512	Alcaligenes sp.
CSTR3.4_35	ERS22259416	Guo_AD_CSTR_Time_Series_1836314_10024	2024-11-19T17:27:36	SAMEA117191881	2020873	Thiopseudomonas sp.
CSTR3.4_35	ERS22259418	Guo_AD_CSTR_Time_Series_1836314_10025	2024-11-19T17:27:36	SAMEA117191883	1872519	Anaerolinea sp.
CSTR3.4_35	ERS22259420	Guo_AD_CSTR_Time_Series_1836314_10026	2024-11-19T17:27:36	SAMEA117191885	1898440	Leucobacter sp.
CSTR3.4_35	ERS22259422	Guo_AD_CSTR_Time_Series_1836314_10027	2024-11-19T17:27:36	SAMEA117191887	1871616	Dietzia sp.
CSTR3.4_35	ERS22259424	Guo_AD_CSTR_Time_Series_1836314_10028	2024-11-19T17:27:36	SAMEA117191889	2005396	Enteractinococcus sp.
CSTR3.4_35	ERS22259426	Guo_AD_CSTR_Time_Series_1836314_10029	2024-11-19T17:27:36	SAMEA117191891	1871186	Herbiconiux sp.
CSTR3.4_35	ERS22259428	Guo_AD_CSTR_Time_Series_1836314_10030	2024-11-19T17:27:36	SAMEA117191893	548262	uncultured Candidatus Cloacimonas sp.
CSTR3.4_35	ERS22259430	Guo_AD_CSTR_Time_Series_1836314_10031	2024-11-19T17:27:36	SAMEA117191895	267	Paracoccus sp. (in: a-proteobacteria)
CSTR3.4_35	ERS22259432	Guo_AD_CSTR_Time_Series_1836314_10032	2024-11-19T17:27:36	SAMEA117191897	1871086	Brevundimonas sp.
CSTR3.4_35	ERS22259434	Guo_AD_CSTR_Time_Series_1836314_10033	2024-11-19T17:27:36	SAMEA117191899	1954475	Mariniphaga sp.
CSTR3.4_35	ERS22259437	Guo_AD_CSTR_Time_Series_1836314_10034	2024-11-19T17:27:36	SAMEA117191901	1873500	Kaistia sp.
CSTR3.4_35	ERS22259439	Guo_AD_CSTR_Time_Series_1836314_10035	2024-11-19T17:27:36	SAMEA117191904	1872629	Arcobacter sp.
CSTR3.4_35	ERS22259441	Guo_AD_CSTR_Time_Series_1836314_10036	2024-11-19T17:27:36	SAMEA117191906	1965313	Paenochrobactrum sp.
CSTR3.4_35	ERS22259442	Guo_AD_CSTR_Time_Series_1836314_10037	2024-11-19T17:27:36	SAMEA117191908	1871047	Chryseobacterium sp.
CSTR3.4_35	ERS22259445	Guo_AD_CSTR_Time_Series_1836314_10038	2024-11-19T17:27:36	SAMEA117191910	1874736	Myroides sp.
CSTR3.4_35	ERS22259446	Guo_AD_CSTR_Time_Series_1836314_10039	2024-11-19T17:27:36	SAMEA117191911	300849	uncultured Morganella sp.
CSTR3.4_35	ERS22259449	Guo_AD_CSTR_Time_Series_1836314_10040	2024-11-19T17:27:36	SAMEA117191913	306	Pseudomonas sp.
CSTR3.4_35	ERS22259450	Guo_AD_CSTR_Time_Series_1836314_10041	2024-11-19T17:27:36	SAMEA117191916	440	Acetobacter sp.
CSTR3.4_35	ERS22259452	Guo_AD_CSTR_Time_Series_1836314_10042	2024-11-19T17:27:36	SAMEA117191917	1966342	Paenalcaligenes sp.
CSTR3.4_35	ERS22259454	Guo_AD_CSTR_Time_Series_1836314_10043	2024-11-19T17:27:36	SAMEA117191919	52017	Desulfomicrobium sp.
CSTR3.4_35	ERS22259456	Guo_AD_CSTR_Time_Series_1836314_10044	2024-11-19T17:27:36	SAMEA117191921	2053622	Sulfurospirillum sp.
CSTR3.4_35	ERS22259458	Guo_AD_CSTR_Time_Series_1836314_10045	2024-11-19T17:27:36	SAMEA117191923	29523	Bacteroides sp.
CSTR3.4_35	ERS22259460	Guo_AD_CSTR_Time_Series_1836314_10046	2024-11-19T17:27:36	SAMEA117191925	229037	Proteus sp. (in: enterobacteria)
CSTR3.4_35	ERS22259462	Guo_AD_CSTR_Time_Series_1836314_10047	2024-11-19T17:27:36	SAMEA117191927	589	Providencia sp.
CSTR3.4_35	ERS22259464	Guo_AD_CSTR_Time_Series_1836314_10048	2024-11-19T17:27:36	SAMEA117191929	1872579	Aquamicrobium sp.
CSTR3.4_35	ERS22259466	Guo_AD_CSTR_Time_Series_1836314_10049	2024-11-19T17:27:36	SAMEA117191931	134375	Achromobacter sp.
CSTR3.4_35	ERS22259468	Guo_AD_CSTR_Time_Series_1836314_10050	2024-11-19T17:27:36	SAMEA117191933	52132	Brucella sp.
CSTR3.4_35	ERS22259470	Guo_AD_CSTR_Time_Series_1836314_10051	2024-11-19T17:27:36	SAMEA117191935	2183934	Marinospirillum sp.
CSTR3.4_35	ERS22259472	Guo_AD_CSTR_Time_Series_1836314_10052	2024-11-19T17:27:36	SAMEA117191937	1953771	Chelatococcus sp.
CSTR3.4_35	ERS22259474	Guo_AD_CSTR_Time_Series_1836314_10053	2024-11-19T17:27:36	SAMEA117191939	1678696	uncultured Oligosphaera sp.
CSTR3.4_35	ERS22259476	Guo_AD_CSTR_Time_Series_1836314_10054	2024-11-19T17:27:36	SAMEA117191941	2164	Methanobacterium sp.
CSTR3.4_35	ERS22259478	Guo_AD_CSTR_Time_Series_1836314_10055	2024-11-19T17:27:36	SAMEA117191943	1940239	Wohlfahrtiimonas sp.
CSTR3.4_35	ERS22259479	Guo_AD_CSTR_Time_Series_1836314_10056	2024-11-19T17:27:36	SAMEA117191945	1969482	Flaviflexus sp.
CSTR3.4_35	ERS22287878	Guo_EP_AD_CSTR_Time_Series_1836314_9999	2024-11-19T18:07:51	SAMEA117220343	90426	Methanothrix sp.
CSTR3.4_35	ERS22287880	Guo_EP_AD_CSTR_Time_Series_1836314_10000	2024-11-19T18:07:51	SAMEA117220345	1872491	Aminobacterium sp.
CSTR3.4_35	ERS22287884	Guo_EP_AD_CSTR_Time_Series_1836314_10001	2024-11-19T18:07:51	SAMEA117220349	2969823	Defluviitoga sp.
CSTR3.4_35	ERS22287885	Guo_EP_AD_CSTR_Time_Series_1836314_10002	2024-11-19T18:07:51	SAMEA117220350	2023866	Petrimonas sp.
CSTR3.4_35	ERS22287887	Guo_EP_AD_CSTR_Time_Series_1836314_10003	2024-11-19T18:07:51	SAMEA117220352	90427	Methanoculleus sp.
CSTR3.4_35	ERS22287889	Guo_EP_AD_CSTR_Time_Series_1836314_10004	2024-11-19T18:07:51	SAMEA117220354	2022749	Sulfurimonas sp.
CSTR3.4_35	ERS22287891	Guo_EP_AD_CSTR_Time_Series_1836314_10005	2024-11-19T18:07:51	SAMEA117220356	1872099	Acetomicrobium sp.
CSTR3.4_35	ERS22287893	Guo_EP_AD_CSTR_Time_Series_1836314_10006	2024-11-19T18:07:51	SAMEA117220358	2014584	Macellibacteroides sp.
CSTR3.4_35	ERS22287895	Guo_EP_AD_CSTR_Time_Series_1836314_10007	2024-11-19T18:07:51	SAMEA117220360	2213	Methanosarcina sp.
CSTR3.4_35	ERS22287897	Guo_EP_AD_CSTR_Time_Series_1836314_10008	2024-11-19T18:07:51	SAMEA117220362	1720	Corynebacterium sp.
CSTR3.4_35	ERS22287899	Guo_EP_AD_CSTR_Time_Series_1836314_10009	2024-11-19T18:07:51	SAMEA117220364	341027	Sphingobacterium sp.
CSTR3.4_35	ERS22287901	Guo_EP_AD_CSTR_Time_Series_1836314_10010	2024-11-19T18:07:51	SAMEA117220366	1872388	Advenella sp.
CSTR3.4_35	ERS22287903	Guo_EP_AD_CSTR_Time_Series_1836314_10011	2024-11-19T18:07:51	SAMEA117220368	892	Desulfuromonas sp.
CSTR3.4_35	ERS22287905	Guo_EP_AD_CSTR_Time_Series_1836314_10012	2024-11-19T18:07:51	SAMEA117220370	1927715	Empedobacter sp.
CSTR3.4_35	ERS22287907	Guo_EP_AD_CSTR_Time_Series_1836314_10013	2024-11-19T18:07:51	SAMEA117220372	1874361	Idiomarina sp.
CSTR3.4_35	ERS22287909	Guo_EP_AD_CSTR_Time_Series_1836314_10014	2024-11-19T18:07:51	SAMEA117220374	895	Desulfobulbus sp.
CSTR3.4_35	ERS22287911	Guo_EP_AD_CSTR_Time_Series_1836314_10015	2024-11-19T18:07:51	SAMEA117220376	34028	Comamonas sp.
CSTR3.4_35	ERS22287913	Guo_EP_AD_CSTR_Time_Series_1836314_10016	2024-11-19T18:07:51	SAMEA117220378	28081	Bordetella sp.
CSTR3.4_35	ERS22287915	Guo_EP_AD_CSTR_Time_Series_1836314_10017	2024-11-19T18:07:51	SAMEA117220380	1969729	Rhodoligotrophos sp.
CSTR3.4_35	ERS22287917	Guo_EP_AD_CSTR_Time_Series_1836314_10018	2024-11-19T18:07:51	SAMEA117220382	1969727	Methylocaldum sp.
CSTR3.4_35	ERS22287919	Guo_EP_AD_CSTR_Time_Series_1836314_10019	2024-11-19T18:07:51	SAMEA117220384	1891233	Dysgonomonas sp.
CSTR3.4_35	ERS22287921	Guo_EP_AD_CSTR_Time_Series_1836314_10020	2024-11-19T18:07:51	SAMEA117220386	1926877	Proteiniphilum sp.
CSTR3.4_35	ERS22287923	Guo_EP_AD_CSTR_Time_Series_1836314_10021	2024-11-19T18:07:51	SAMEA117220388	69392	Stenotrophomonas sp.
CSTR3.4_35	ERS22287925	Guo_EP_AD_CSTR_Time_Series_1836314_10022	2024-11-19T18:07:51	SAMEA117220390	472	Acinetobacter sp.
CSTR3.4_35	ERS22287927	Guo_EP_AD_CSTR_Time_Series_1836314_10023	2024-11-19T18:07:51	SAMEA117220392	512	Alcaligenes sp.
CSTR3.4_35	ERS22287929	Guo_EP_AD_CSTR_Time_Series_1836314_10024	2024-11-19T18:07:51	SAMEA117220394	2020873	Thiopseudomonas sp.
CSTR3.4_35	ERS22287931	Guo_EP_AD_CSTR_Time_Series_1836314_10025	2024-11-19T18:07:51	SAMEA117220396	1872519	Anaerolinea sp.
CSTR3.4_35	ERS22287933	Guo_EP_AD_CSTR_Time_Series_1836314_10026	2024-11-19T18:07:51	SAMEA117220398	1898440	Leucobacter sp.
CSTR3.4_35	ERS22287934	Guo_EP_AD_CSTR_Time_Series_1836314_10027	2024-11-19T18:07:51	SAMEA117220399	1871616	Dietzia sp.
CSTR3.4_35	ERS22287936	Guo_EP_AD_CSTR_Time_Series_1836314_10028	2024-11-19T18:07:51	SAMEA117220401	2005396	Enteractinococcus sp.
CSTR3.4_35	ERS22287939	Guo_EP_AD_CSTR_Time_Series_1836314_10029	2024-11-19T18:07:51	SAMEA117220403	1871186	Herbiconiux sp.
CSTR3.4_35	ERS22287940	Guo_EP_AD_CSTR_Time_Series_1836314_10030	2024-11-19T18:07:51	SAMEA117220405	548262	uncultured Candidatus Cloacimonas sp.
CSTR3.4_35	ERS22287942	Guo_EP_AD_CSTR_Time_Series_1836314_10031	2024-11-19T18:07:51	SAMEA117220407	267	Paracoccus sp. (in: a-proteobacteria)
CSTR3.4_35	ERS22287944	Guo_EP_AD_CSTR_Time_Series_1836314_10032	2024-11-19T18:07:51	SAMEA117220409	1871086	Brevundimonas sp.
CSTR3.4_35	ERS22287946	Guo_EP_AD_CSTR_Time_Series_1836314_10033	2024-11-19T18:07:51	SAMEA117220411	1954475	Mariniphaga sp.
CSTR3.4_35	ERS22287949	Guo_EP_AD_CSTR_Time_Series_1836314_10034	2024-11-19T18:07:51	SAMEA117220414	1873500	Kaistia sp.
CSTR3.4_35	ERS22287950	Guo_EP_AD_CSTR_Time_Series_1836314_10035	2024-11-19T18:07:51	SAMEA117220415	1872629	Arcobacter sp.
CSTR3.4_35	ERS22287952	Guo_EP_AD_CSTR_Time_Series_1836314_10036	2024-11-19T18:07:51	SAMEA117220417	1965313	Paenochrobactrum sp.
CSTR3.4_35	ERS22287954	Guo_EP_AD_CSTR_Time_Series_1836314_10037	2024-11-19T18:07:51	SAMEA117220419	1871047	Chryseobacterium sp.
CSTR3.4_35	ERS22287956	Guo_EP_AD_CSTR_Time_Series_1836314_10038	2024-11-19T18:07:51	SAMEA117220421	1874736	Myroides sp.
CSTR3.4_35	ERS22287958	Guo_EP_AD_CSTR_Time_Series_1836314_10039	2024-11-19T18:07:51	SAMEA117220423	300849	uncultured Morganella sp.
CSTR3.4_35	ERS22287960	Guo_EP_AD_CSTR_Time_Series_1836314_10040	2024-11-19T18:07:51	SAMEA117220425	306	Pseudomonas sp.
CSTR3.4_35	ERS22287962	Guo_EP_AD_CSTR_Time_Series_1836314_10041	2024-11-19T18:07:51	SAMEA117220427	440	Acetobacter sp.
CSTR3.4_35	ERS22287964	Guo_EP_AD_CSTR_Time_Series_1836314_10042	2024-11-19T18:07:51	SAMEA117220429	1966342	Paenalcaligenes sp.
CSTR3.4_35	ERS22287966	Guo_EP_AD_CSTR_Time_Series_1836314_10043	2024-11-19T18:07:51	SAMEA117220431	52017	Desulfomicrobium sp.
CSTR3.4_35	ERS22287968	Guo_EP_AD_CSTR_Time_Series_1836314_10044	2024-11-19T18:07:51	SAMEA117220433	2053622	Sulfurospirillum sp.
CSTR3.4_35	ERS22287970	Guo_EP_AD_CSTR_Time_Series_1836314_10045	2024-11-19T18:07:51	SAMEA117220435	29523	Bacteroides sp.
CSTR3.4_35	ERS22287972	Guo_EP_AD_CSTR_Time_Series_1836314_10046	2024-11-19T18:07:51	SAMEA117220437	229037	Proteus sp. (in: enterobacteria)
CSTR3.4_35	ERS22287974	Guo_EP_AD_CSTR_Time_Series_1836314_10047	2024-11-19T18:07:51	SAMEA117220439	589	Providencia sp.
CSTR3.4_35	ERS22287976	Guo_EP_AD_CSTR_Time_Series_1836314_10048	2024-11-19T18:07:51	SAMEA117220441	1872579	Aquamicrobium sp.
CSTR3.4_35	ERS22287978	Guo_EP_AD_CSTR_Time_Series_1836314_10049	2024-11-19T18:07:51	SAMEA117220443	134375	Achromobacter sp.
CSTR3.4_35	ERS22287980	Guo_EP_AD_CSTR_Time_Series_1836314_10050	2024-11-19T18:07:51	SAMEA117220445	52132	Brucella sp.
CSTR3.4_35	ERS22287983	Guo_EP_AD_CSTR_Time_Series_1836314_10051	2024-11-19T18:07:51	SAMEA117220447	2183934	Marinospirillum sp.
CSTR3.4_35	ERS22287984	Guo_EP_AD_CSTR_Time_Series_1836314_10052	2024-11-19T18:07:51	SAMEA117220449	1953771	Chelatococcus sp.
CSTR3.4_35	ERS22287986	Guo_EP_AD_CSTR_Time_Series_1836314_10053	2024-11-19T18:07:51	SAMEA117220451	1678696	uncultured Oligosphaera sp.
CSTR3.4_35	ERS22287988	Guo_EP_AD_CSTR_Time_Series_1836314_10054	2024-11-19T18:07:51	SAMEA117220453	2164	Methanobacterium sp.
CSTR3.4_35	ERS22287990	Guo_EP_AD_CSTR_Time_Series_1836314_10055	2024-11-19T18:07:51	SAMEA117220455	1940239	Wohlfahrtiimonas sp.
CSTR3.4_35	ERS22287992	Guo_EP_AD_CSTR_Time_Series_1836314_10056	2024-11-19T18:07:51	SAMEA117220457	1969482	Flaviflexus sp.
CSTR3.4_35	ERS22304120	Guo_EP_AD_CSTR_Time_Series_1836314_9999	2024-11-19T18:12:45	SAMEA117236585	90426	Methanothrix sp.
CSTR3.4_35	ERS22304122	Guo_EP_AD_CSTR_Time_Series_1836314_10000	2024-11-19T18:12:45	SAMEA117236588	1872491	Aminobacterium sp.
CSTR3.4_35	ERS22304128	Guo_EP_AD_CSTR_Time_Series_1836314_10001	2024-11-19T18:12:45	SAMEA117236593	2969823	Defluviitoga sp.
CSTR3.4_35	ERS22304131	Guo_EP_AD_CSTR_Time_Series_1836314_10002	2024-11-19T18:12:45	SAMEA117236596	2023866	Petrimonas sp.
CSTR3.4_35	ERS22304134	Guo_EP_AD_CSTR_Time_Series_1836314_10003	2024-11-19T18:12:45	SAMEA117236599	90427	Methanoculleus sp.
CSTR3.4_35	ERS22304137	Guo_EP_AD_CSTR_Time_Series_1836314_10004	2024-11-19T18:12:45	SAMEA117236602	2022749	Sulfurimonas sp.
CSTR3.4_35	ERS22304140	Guo_EP_AD_CSTR_Time_Series_1836314_10005	2024-11-19T18:12:45	SAMEA117236605	1872099	Acetomicrobium sp.
CSTR3.4_35	ERS22304143	Guo_EP_AD_CSTR_Time_Series_1836314_10006	2024-11-19T18:12:45	SAMEA117236608	2014584	Macellibacteroides sp.
CSTR3.4_35	ERS22304145	Guo_EP_AD_CSTR_Time_Series_1836314_10007	2024-11-19T18:12:45	SAMEA117236610	2213	Methanosarcina sp.
CSTR3.4_35	ERS22304148	Guo_EP_AD_CSTR_Time_Series_1836314_10008	2024-11-19T18:12:45	SAMEA117236613	1720	Corynebacterium sp.
CSTR3.4_35	ERS22304151	Guo_EP_AD_CSTR_Time_Series_1836314_10009	2024-11-19T18:12:45	SAMEA117236616	341027	Sphingobacterium sp.
CSTR3.4_35	ERS22304154	Guo_EP_AD_CSTR_Time_Series_1836314_10010	2024-11-19T18:12:45	SAMEA117236619	1872388	Advenella sp.
CSTR3.4_35	ERS22304157	Guo_EP_AD_CSTR_Time_Series_1836314_10011	2024-11-19T18:12:45	SAMEA117236622	892	Desulfuromonas sp.
CSTR3.4_35	ERS22304160	Guo_EP_AD_CSTR_Time_Series_1836314_10012	2024-11-19T18:12:45	SAMEA117236625	1927715	Empedobacter sp.
CSTR3.4_35	ERS22304163	Guo_EP_AD_CSTR_Time_Series_1836314_10013	2024-11-19T18:12:45	SAMEA117236628	1874361	Idiomarina sp.
CSTR3.4_35	ERS22304165	Guo_EP_AD_CSTR_Time_Series_1836314_10014	2024-11-19T18:12:45	SAMEA117236631	895	Desulfobulbus sp.
CSTR3.4_35	ERS22304168	Guo_EP_AD_CSTR_Time_Series_1836314_10015	2024-11-19T18:12:45	SAMEA117236633	34028	Comamonas sp.
CSTR3.4_35	ERS22304171	Guo_EP_AD_CSTR_Time_Series_1836314_10016	2024-11-19T18:12:45	SAMEA117236636	28081	Bordetella sp.
CSTR3.4_35	ERS22304174	Guo_EP_AD_CSTR_Time_Series_1836314_10017	2024-11-19T18:12:45	SAMEA117236639	1969729	Rhodoligotrophos sp.
CSTR3.4_35	ERS22304177	Guo_EP_AD_CSTR_Time_Series_1836314_10018	2024-11-19T18:12:45	SAMEA117236642	1969727	Methylocaldum sp.
CSTR3.4_35	ERS22304180	Guo_EP_AD_CSTR_Time_Series_1836314_10019	2024-11-19T18:12:45	SAMEA117236645	1891233	Dysgonomonas sp.
CSTR3.4_35	ERS22304183	Guo_EP_AD_CSTR_Time_Series_1836314_10020	2024-11-19T18:12:45	SAMEA117236648	1926877	Proteiniphilum sp.
CSTR3.4_35	ERS22304186	Guo_EP_AD_CSTR_Time_Series_1836314_10021	2024-11-19T18:12:45	SAMEA117236651	69392	Stenotrophomonas sp.
CSTR3.4_35	ERS22304188	Guo_EP_AD_CSTR_Time_Series_1836314_10022	2024-11-19T18:12:45	SAMEA117236653	472	Acinetobacter sp.
CSTR3.4_35	ERS22304191	Guo_EP_AD_CSTR_Time_Series_1836314_10023	2024-11-19T18:12:45	SAMEA117236656	512	Alcaligenes sp.
CSTR3.4_35	ERS22304194	Guo_EP_AD_CSTR_Time_Series_1836314_10024	2024-11-19T18:12:45	SAMEA117236659	2020873	Thiopseudomonas sp.
CSTR3.4_35	ERS22304197	Guo_EP_AD_CSTR_Time_Series_1836314_10025	2024-11-19T18:12:45	SAMEA117236662	1872519	Anaerolinea sp.
CSTR3.4_35	ERS22304200	Guo_EP_AD_CSTR_Time_Series_1836314_10026	2024-11-19T18:12:45	SAMEA117236665	1898440	Leucobacter sp.
CSTR3.4_35	ERS22304203	Guo_EP_AD_CSTR_Time_Series_1836314_10027	2024-11-19T18:12:45	SAMEA117236668	1871616	Dietzia sp.
CSTR3.4_35	ERS22304205	Guo_EP_AD_CSTR_Time_Series_1836314_10028	2024-11-19T18:12:45	SAMEA117236671	2005396	Enteractinococcus sp.
CSTR3.4_35	ERS22304208	Guo_EP_AD_CSTR_Time_Series_1836314_10029	2024-11-19T18:12:45	SAMEA117236673	1871186	Herbiconiux sp.
CSTR3.4_35	ERS22304211	Guo_EP_AD_CSTR_Time_Series_1836314_10030	2024-11-19T18:12:45	SAMEA117236676	548262	uncultured Candidatus Cloacimonas sp.
CSTR3.4_35	ERS22304214	Guo_EP_AD_CSTR_Time_Series_1836314_10031	2024-11-19T18:12:45	SAMEA117236679	267	Paracoccus sp. (in: a-proteobacteria)
CSTR3.4_35	ERS22304217	Guo_EP_AD_CSTR_Time_Series_1836314_10032	2024-11-19T18:12:45	SAMEA117236682	1871086	Brevundimonas sp.
CSTR3.4_35	ERS22304220	Guo_EP_AD_CSTR_Time_Series_1836314_10033	2024-11-19T18:12:45	SAMEA117236685	1954475	Mariniphaga sp.
CSTR3.4_35	ERS22304223	Guo_EP_AD_CSTR_Time_Series_1836314_10034	2024-11-19T18:12:45	SAMEA117236688	1873500	Kaistia sp.
CSTR3.4_35	ERS22304226	Guo_EP_AD_CSTR_Time_Series_1836314_10035	2024-11-19T18:12:45	SAMEA117236691	1872629	Arcobacter sp.
CSTR3.4_35	ERS22304228	Guo_EP_AD_CSTR_Time_Series_1836314_10036	2024-11-19T18:12:45	SAMEA117236693	1965313	Paenochrobactrum sp.
CSTR3.4_35	ERS22304231	Guo_EP_AD_CSTR_Time_Series_1836314_10037	2024-11-19T18:12:45	SAMEA117236696	1871047	Chryseobacterium sp.
CSTR3.4_35	ERS22304234	Guo_EP_AD_CSTR_Time_Series_1836314_10038	2024-11-19T18:12:45	SAMEA117236699	1874736	Myroides sp.
CSTR3.4_35	ERS22304237	Guo_EP_AD_CSTR_Time_Series_1836314_10039	2024-11-19T18:12:45	SAMEA117236702	300849	uncultured Morganella sp.
CSTR3.4_35	ERS22304240	Guo_EP_AD_CSTR_Time_Series_1836314_10040	2024-11-19T18:12:45	SAMEA117236705	306	Pseudomonas sp.
CSTR3.4_35	ERS22304243	Guo_EP_AD_CSTR_Time_Series_1836314_10041	2024-11-19T18:12:45	SAMEA117236708	440	Acetobacter sp.
CSTR3.4_35	ERS22304246	Guo_EP_AD_CSTR_Time_Series_1836314_10042	2024-11-19T18:12:45	SAMEA117236711	1966342	Paenalcaligenes sp.
CSTR3.4_35	ERS22304249	Guo_EP_AD_CSTR_Time_Series_1836314_10043	2024-11-19T18:12:45	SAMEA117236714	52017	Desulfomicrobium sp.
CSTR3.4_35	ERS22304251	Guo_EP_AD_CSTR_Time_Series_1836314_10044	2024-11-19T18:12:45	SAMEA117236716	2053622	Sulfurospirillum sp.
CSTR3.4_35	ERS22304254	Guo_EP_AD_CSTR_Time_Series_1836314_10045	2024-11-19T18:12:45	SAMEA117236719	29523	Bacteroides sp.
CSTR3.4_35	ERS22304257	Guo_EP_AD_CSTR_Time_Series_1836314_10046	2024-11-19T18:12:45	SAMEA117236722	229037	Proteus sp. (in: enterobacteria)
CSTR3.4_35	ERS22304260	Guo_EP_AD_CSTR_Time_Series_1836314_10047	2024-11-19T18:12:45	SAMEA117236725	589	Providencia sp.
CSTR3.4_35	ERS22304263	Guo_EP_AD_CSTR_Time_Series_1836314_10048	2024-11-19T18:12:45	SAMEA117236728	1872579	Aquamicrobium sp.
CSTR3.4_35	ERS22304266	Guo_EP_AD_CSTR_Time_Series_1836314_10049	2024-11-19T18:12:45	SAMEA117236731	134375	Achromobacter sp.
CSTR3.4_35	ERS22304269	Guo_EP_AD_CSTR_Time_Series_1836314_10050	2024-11-19T18:12:45	SAMEA117236734	52132	Brucella sp.
CSTR3.4_35	ERS22304271	Guo_EP_AD_CSTR_Time_Series_1836314_10051	2024-11-19T18:12:45	SAMEA117236736	2183934	Marinospirillum sp.
CSTR3.4_35	ERS22304274	Guo_EP_AD_CSTR_Time_Series_1836314_10052	2024-11-19T18:12:45	SAMEA117236739	1953771	Chelatococcus sp.
CSTR3.4_35	ERS22304277	Guo_EP_AD_CSTR_Time_Series_1836314_10053	2024-11-19T18:12:45	SAMEA117236742	1678696	uncultured Oligosphaera sp.
CSTR3.4_35	ERS22304280	Guo_EP_AD_CSTR_Time_Series_1836314_10054	2024-11-19T18:12:45	SAMEA117236745	2164	Methanobacterium sp.
CSTR3.4_35	ERS22304283	Guo_EP_AD_CSTR_Time_Series_1836314_10055	2024-11-19T18:12:45	SAMEA117236748	1940239	Wohlfahrtiimonas sp.
CSTR3.4_35	ERS22304286	Guo_EP_AD_CSTR_Time_Series_1836314_10056	2024-11-19T18:12:45	SAMEA117236751	1969482	Flaviflexus sp.
CSTR3.4_38	ERS22207436	Guo_AD_CSTR_Time_Series_1836314_10057	2024-11-19T17:13:51	SAMEA117139901	1872491	Aminobacterium sp.
CSTR3.4_38	ERS22207438	Guo_AD_CSTR_Time_Series_1836314_10058	2024-11-19T17:13:51	SAMEA117139903	90426	Methanothrix sp.
CSTR3.4_38	ERS22207440	Guo_AD_CSTR_Time_Series_1836314_10059	2024-11-19T17:13:51	SAMEA117139905	2969823	Defluviitoga sp.
CSTR3.4_38	ERS22207442	Guo_AD_CSTR_Time_Series_1836314_10060	2024-11-19T17:13:51	SAMEA117139907	1872099	Acetomicrobium sp.
CSTR3.4_38	ERS22207443	Guo_AD_CSTR_Time_Series_1836314_10061	2024-11-19T17:13:51	SAMEA117139908	548262	uncultured Candidatus Cloacimonas sp.
CSTR3.4_38	ERS22207445	Guo_AD_CSTR_Time_Series_1836314_10062	2024-11-19T17:13:51	SAMEA117139910	2023866	Petrimonas sp.
CSTR3.4_38	ERS22207447	Guo_AD_CSTR_Time_Series_1836314_10063	2024-11-19T17:13:51	SAMEA117139912	2020873	Thiopseudomonas sp.
CSTR3.4_38	ERS22207449	Guo_AD_CSTR_Time_Series_1836314_10064	2024-11-19T17:13:51	SAMEA117139914	52017	Desulfomicrobium sp.
CSTR3.4_38	ERS22207451	Guo_AD_CSTR_Time_Series_1836314_10065	2024-11-19T17:13:51	SAMEA117139916	2014584	Macellibacteroides sp.
CSTR3.4_38	ERS22207453	Guo_AD_CSTR_Time_Series_1836314_10066	2024-11-19T17:13:51	SAMEA117139918	90427	Methanoculleus sp.
CSTR3.4_38	ERS22207455	Guo_AD_CSTR_Time_Series_1836314_10067	2024-11-19T17:13:51	SAMEA117139920	1972642	Sphaerochaeta sp.
CSTR3.4_38	ERS22207457	Guo_AD_CSTR_Time_Series_1836314_10068	2024-11-19T17:13:51	SAMEA117139922	2213	Methanosarcina sp.
CSTR3.4_38	ERS22207459	Guo_AD_CSTR_Time_Series_1836314_10069	2024-11-19T17:13:51	SAMEA117139924	1926877	Proteiniphilum sp.
CSTR3.4_38	ERS22207461	Guo_AD_CSTR_Time_Series_1836314_10070	2024-11-19T17:13:51	SAMEA117139926	1891233	Dysgonomonas sp.
CSTR3.4_38	ERS22207463	Guo_AD_CSTR_Time_Series_1836314_10071	2024-11-19T17:13:51	SAMEA117139928	440	Acetobacter sp.
CSTR3.4_38	ERS22207464	Guo_AD_CSTR_Time_Series_1836314_10072	2024-11-19T17:13:51	SAMEA117139930	472	Acinetobacter sp.
CSTR3.4_38	ERS22207466	Guo_AD_CSTR_Time_Series_1836314_10073	2024-11-19T17:13:51	SAMEA117139931	300849	uncultured Morganella sp.
CSTR3.4_38	ERS22207468	Guo_AD_CSTR_Time_Series_1836314_10074	2024-11-19T17:13:51	SAMEA117139933	341027	Sphingobacterium sp.
CSTR3.4_38	ERS22207470	Guo_AD_CSTR_Time_Series_1836314_10075	2024-11-19T17:13:51	SAMEA117139935	892	Desulfuromonas sp.
CSTR3.4_38	ERS22207472	Guo_AD_CSTR_Time_Series_1836314_10076	2024-11-19T17:13:51	SAMEA117139937	267	Paracoccus sp. (in: a-proteobacteria)
CSTR3.4_38	ERS22207473	Guo_AD_CSTR_Time_Series_1836314_10077	2024-11-19T17:13:51	SAMEA117139939	1873500	Kaistia sp.
CSTR3.4_38	ERS22207475	Guo_AD_CSTR_Time_Series_1836314_10078	2024-11-19T17:13:51	SAMEA117139940	1872579	Aquamicrobium sp.
CSTR3.4_38	ERS22207477	Guo_AD_CSTR_Time_Series_1836314_10079	2024-11-19T17:13:51	SAMEA117139942	52132	Brucella sp.
CSTR3.4_38	ERS22207479	Guo_AD_CSTR_Time_Series_1836314_10080	2024-11-19T17:13:51	SAMEA117139944	2183934	Marinospirillum sp.
CSTR3.4_38	ERS22207481	Guo_AD_CSTR_Time_Series_1836314_10081	2024-11-19T17:13:51	SAMEA117139946	1953771	Chelatococcus sp.
CSTR3.4_38	ERS22207483	Guo_AD_CSTR_Time_Series_1836314_10082	2024-11-19T17:13:51	SAMEA117139948	306	Pseudomonas sp.
CSTR3.4_38	ERS22207485	Guo_AD_CSTR_Time_Series_1836314_10083	2024-11-19T17:13:51	SAMEA117139950	512	Alcaligenes sp.
CSTR3.4_38	ERS22207486	Guo_AD_CSTR_Time_Series_1836314_10084	2024-11-19T17:13:51	SAMEA117139952	69392	Stenotrophomonas sp.
CSTR3.4_38	ERS22207488	Guo_AD_CSTR_Time_Series_1836314_10085	2024-11-19T17:13:51	SAMEA117139953	1872519	Anaerolinea sp.
CSTR3.4_38	ERS22207490	Guo_AD_CSTR_Time_Series_1836314_10086	2024-11-19T17:13:51	SAMEA117139955	1872388	Advenella sp.
CSTR3.4_38	ERS22207492	Guo_AD_CSTR_Time_Series_1836314_10087	2024-11-19T17:13:51	SAMEA117139957	2005396	Enteractinococcus sp.
CSTR3.4_38	ERS22207494	Guo_AD_CSTR_Time_Series_1836314_10088	2024-11-19T17:13:51	SAMEA117139959	1678696	uncultured Oligosphaera sp.
CSTR3.4_38	ERS22207496	Guo_AD_CSTR_Time_Series_1836314_10089	2024-11-19T17:13:51	SAMEA117139961	1954475	Mariniphaga sp.
CSTR3.4_38	ERS22207498	Guo_AD_CSTR_Time_Series_1836314_10090	2024-11-19T17:13:51	SAMEA117139963	2053622	Sulfurospirillum sp.
CSTR3.4_38	ERS22207500	Guo_AD_CSTR_Time_Series_1836314_10091	2024-11-19T17:13:51	SAMEA117139965	1720	Corynebacterium sp.
CSTR3.4_38	ERS22207502	Guo_AD_CSTR_Time_Series_1836314_10092	2024-11-19T17:13:51	SAMEA117139967	1927715	Empedobacter sp.
CSTR3.4_38	ERS22207504	Guo_AD_CSTR_Time_Series_1836314_10093	2024-11-19T17:13:51	SAMEA117139969	1871086	Brevundimonas sp.
CSTR3.4_38	ERS22207506	Guo_AD_CSTR_Time_Series_1836314_10094	2024-11-19T17:13:51	SAMEA117139971	134375	Achromobacter sp.
CSTR3.4_38	ERS22207507	Guo_AD_CSTR_Time_Series_1836314_10095	2024-11-19T17:13:51	SAMEA117139972	1966342	Paenalcaligenes sp.
CSTR3.4_38	ERS22207509	Guo_AD_CSTR_Time_Series_1836314_10096	2024-11-19T17:13:51	SAMEA117139974	29523	Bacteroides sp.
CSTR3.4_38	ERS22207511	Guo_AD_CSTR_Time_Series_1836314_10097	2024-11-19T17:13:51	SAMEA117139976	589	Providencia sp.
CSTR3.4_38	ERS22207513	Guo_AD_CSTR_Time_Series_1836314_10098	2024-11-19T17:13:51	SAMEA117139978	229037	Proteus sp. (in: enterobacteria)
CSTR3.4_38	ERS22207515	Guo_AD_CSTR_Time_Series_1836314_10099	2024-11-19T17:13:51	SAMEA117139980	1898440	Leucobacter sp.
CSTR3.4_38	ERS22207517	Guo_AD_CSTR_Time_Series_1836314_10100	2024-11-19T17:13:51	SAMEA117139982	2164	Methanobacterium sp.
CSTR3.4_38	ERS22207519	Guo_AD_CSTR_Time_Series_1836314_10101	2024-11-19T17:13:51	SAMEA117139984	166	Treponema sp.
CSTR3.4_38	ERS22207521	Guo_AD_CSTR_Time_Series_1836314_10102	2024-11-19T17:13:51	SAMEA117139986	2042683	Olsenella sp.
CSTR3.4_38	ERS22207522	Guo_AD_CSTR_Time_Series_1836314_10103	2024-11-19T17:13:51	SAMEA117139987	895	Desulfobulbus sp.
CSTR3.4_38	ERS22207523	Guo_AD_CSTR_Time_Series_1836314_10104	2024-11-19T17:13:51	SAMEA117139988	34028	Comamonas sp.
CSTR3.4_38	ERS22207524	Guo_AD_CSTR_Time_Series_1836314_10105	2024-11-19T17:13:51	SAMEA117139989	1930783	Kerstersia sp.
CSTR3.4_38	ERS22207525	Guo_AD_CSTR_Time_Series_1836314_10106	2024-11-19T17:13:51	SAMEA117139990	885	Desulfovibrio sp.
CSTR3.4_38	ERS22207526	Guo_AD_CSTR_Time_Series_1836314_10107	2024-11-19T17:13:51	SAMEA117139991	1871616	Dietzia sp.
CSTR3.4_38	ERS22207528	Guo_AD_CSTR_Time_Series_1836314_10108	2024-11-19T17:13:51	SAMEA117139993	1874736	Myroides sp.
CSTR3.4_38	ERS22207530	Guo_AD_CSTR_Time_Series_1836314_10109	2024-11-19T17:13:51	SAMEA117139995	1871048	Devosia sp.
CSTR3.4_38	ERS22207532	Guo_AD_CSTR_Time_Series_1836314_10110	2024-11-19T17:13:51	SAMEA117139997	1872629	Arcobacter sp.
CSTR3.4_38	ERS22207534	Guo_AD_CSTR_Time_Series_1836314_10111	2024-11-19T17:13:51	SAMEA117139999	1965313	Paenochrobactrum sp.
CSTR3.4_38	ERS22207536	Guo_AD_CSTR_Time_Series_1836314_10112	2024-11-19T17:13:51	SAMEA117140001	1884350	Pseudochrobactrum sp.
CSTR3.4_38	ERS22207537	Guo_AD_CSTR_Time_Series_1836314_10113	2024-11-19T17:13:51	SAMEA117140002	2024850	Peredibacter sp.
CSTR3.4_38	ERS22207539	Guo_AD_CSTR_Time_Series_1836314_10114	2024-11-19T17:13:51	SAMEA117140004	1898105	Paludibacter sp.
CSTR3.4_38	ERS22224538	Guo_AD_CSTR_Time_Series_1836314_10057	2024-11-19T17:18:41	SAMEA117157003	1872491	Aminobacterium sp.
CSTR3.4_38	ERS22224541	Guo_AD_CSTR_Time_Series_1836314_10058	2024-11-19T17:18:41	SAMEA117157006	90426	Methanothrix sp.
CSTR3.4_38	ERS22224544	Guo_AD_CSTR_Time_Series_1836314_10059	2024-11-19T17:18:41	SAMEA117157009	2969823	Defluviitoga sp.
CSTR3.4_38	ERS22224547	Guo_AD_CSTR_Time_Series_1836314_10060	2024-11-19T17:18:41	SAMEA117157012	1872099	Acetomicrobium sp.
CSTR3.4_38	ERS22224550	Guo_AD_CSTR_Time_Series_1836314_10061	2024-11-19T17:18:41	SAMEA117157015	548262	uncultured Candidatus Cloacimonas sp.
CSTR3.4_38	ERS22224553	Guo_AD_CSTR_Time_Series_1836314_10062	2024-11-19T17:18:41	SAMEA117157018	2023866	Petrimonas sp.
CSTR3.4_38	ERS22224556	Guo_AD_CSTR_Time_Series_1836314_10063	2024-11-19T17:18:41	SAMEA117157021	2020873	Thiopseudomonas sp.
CSTR3.4_38	ERS22224559	Guo_AD_CSTR_Time_Series_1836314_10064	2024-11-19T17:18:41	SAMEA117157024	52017	Desulfomicrobium sp.
CSTR3.4_38	ERS22224562	Guo_AD_CSTR_Time_Series_1836314_10065	2024-11-19T17:18:41	SAMEA117157027	2014584	Macellibacteroides sp.
CSTR3.4_38	ERS22224565	Guo_AD_CSTR_Time_Series_1836314_10066	2024-11-19T17:18:41	SAMEA117157030	90427	Methanoculleus sp.
CSTR3.4_38	ERS22224568	Guo_AD_CSTR_Time_Series_1836314_10067	2024-11-19T17:18:41	SAMEA117157033	1972642	Sphaerochaeta sp.
CSTR3.4_38	ERS22224571	Guo_AD_CSTR_Time_Series_1836314_10068	2024-11-19T17:18:41	SAMEA117157036	2213	Methanosarcina sp.
CSTR3.4_38	ERS22224575	Guo_AD_CSTR_Time_Series_1836314_10069	2024-11-19T17:18:41	SAMEA117157040	1926877	Proteiniphilum sp.
CSTR3.4_38	ERS22224577	Guo_AD_CSTR_Time_Series_1836314_10070	2024-11-19T17:18:41	SAMEA117157042	1891233	Dysgonomonas sp.
CSTR3.4_38	ERS22224579	Guo_AD_CSTR_Time_Series_1836314_10071	2024-11-19T17:18:41	SAMEA117157045	440	Acetobacter sp.
CSTR3.4_38	ERS22224582	Guo_AD_CSTR_Time_Series_1836314_10072	2024-11-19T17:18:41	SAMEA117157047	472	Acinetobacter sp.
CSTR3.4_38	ERS22224585	Guo_AD_CSTR_Time_Series_1836314_10073	2024-11-19T17:18:41	SAMEA117157050	300849	uncultured Morganella sp.
CSTR3.4_38	ERS22224588	Guo_AD_CSTR_Time_Series_1836314_10074	2024-11-19T17:18:41	SAMEA117157053	341027	Sphingobacterium sp.
CSTR3.4_38	ERS22224591	Guo_AD_CSTR_Time_Series_1836314_10075	2024-11-19T17:18:41	SAMEA117157056	892	Desulfuromonas sp.
CSTR3.4_38	ERS22224594	Guo_AD_CSTR_Time_Series_1836314_10076	2024-11-19T17:18:41	SAMEA117157059	267	Paracoccus sp. (in: a-proteobacteria)
CSTR3.4_38	ERS22224597	Guo_AD_CSTR_Time_Series_1836314_10077	2024-11-19T17:18:41	SAMEA117157062	1873500	Kaistia sp.
CSTR3.4_38	ERS22224600	Guo_AD_CSTR_Time_Series_1836314_10078	2024-11-19T17:18:41	SAMEA117157065	1872579	Aquamicrobium sp.
CSTR3.4_38	ERS22224603	Guo_AD_CSTR_Time_Series_1836314_10079	2024-11-19T17:18:41	SAMEA117157068	52132	Brucella sp.
CSTR3.4_38	ERS22224606	Guo_AD_CSTR_Time_Series_1836314_10080	2024-11-19T17:18:41	SAMEA117157071	2183934	Marinospirillum sp.
CSTR3.4_38	ERS22224609	Guo_AD_CSTR_Time_Series_1836314_10081	2024-11-19T17:18:41	SAMEA117157074	1953771	Chelatococcus sp.
CSTR3.4_38	ERS22224612	Guo_AD_CSTR_Time_Series_1836314_10082	2024-11-19T17:18:41	SAMEA117157077	306	Pseudomonas sp.
CSTR3.4_38	ERS22224615	Guo_AD_CSTR_Time_Series_1836314_10083	2024-11-19T17:18:41	SAMEA117157080	512	Alcaligenes sp.
CSTR3.4_38	ERS22224618	Guo_AD_CSTR_Time_Series_1836314_10084	2024-11-19T17:18:41	SAMEA117157083	69392	Stenotrophomonas sp.
CSTR3.4_38	ERS22224621	Guo_AD_CSTR_Time_Series_1836314_10085	2024-11-19T17:18:41	SAMEA117157086	1872519	Anaerolinea sp.
CSTR3.4_38	ERS22224624	Guo_AD_CSTR_Time_Series_1836314_10086	2024-11-19T17:18:41	SAMEA117157089	1872388	Advenella sp.
CSTR3.4_38	ERS22224627	Guo_AD_CSTR_Time_Series_1836314_10087	2024-11-19T17:18:41	SAMEA117157092	2005396	Enteractinococcus sp.
CSTR3.4_38	ERS22224629	Guo_AD_CSTR_Time_Series_1836314_10088	2024-11-19T17:18:41	SAMEA117157094	1678696	uncultured Oligosphaera sp.
CSTR3.4_38	ERS22224631	Guo_AD_CSTR_Time_Series_1836314_10089	2024-11-19T17:18:41	SAMEA117157096	1954475	Mariniphaga sp.
CSTR3.4_38	ERS22224633	Guo_AD_CSTR_Time_Series_1836314_10090	2024-11-19T17:18:41	SAMEA117157098	2053622	Sulfurospirillum sp.
CSTR3.4_38	ERS22224635	Guo_AD_CSTR_Time_Series_1836314_10091	2024-11-19T17:18:41	SAMEA117157100	1720	Corynebacterium sp.
CSTR3.4_38	ERS22224637	Guo_AD_CSTR_Time_Series_1836314_10092	2024-11-19T17:18:41	SAMEA117157102	1927715	Empedobacter sp.
CSTR3.4_38	ERS22224640	Guo_AD_CSTR_Time_Series_1836314_10093	2024-11-19T17:18:41	SAMEA117157105	1871086	Brevundimonas sp.
CSTR3.4_38	ERS22224643	Guo_AD_CSTR_Time_Series_1836314_10094	2024-11-19T17:18:41	SAMEA117157108	134375	Achromobacter sp.
CSTR3.4_38	ERS22224646	Guo_AD_CSTR_Time_Series_1836314_10095	2024-11-19T17:18:41	SAMEA117157111	1966342	Paenalcaligenes sp.
CSTR3.4_38	ERS22224648	Guo_AD_CSTR_Time_Series_1836314_10096	2024-11-19T17:18:41	SAMEA117157114	29523	Bacteroides sp.
CSTR3.4_38	ERS22224651	Guo_AD_CSTR_Time_Series_1836314_10097	2024-11-19T17:18:41	SAMEA117157116	589	Providencia sp.
CSTR3.4_38	ERS22224654	Guo_AD_CSTR_Time_Series_1836314_10098	2024-11-19T17:18:41	SAMEA117157119	229037	Proteus sp. (in: enterobacteria)
CSTR3.4_38	ERS22224657	Guo_AD_CSTR_Time_Series_1836314_10099	2024-11-19T17:18:41	SAMEA117157122	1898440	Leucobacter sp.
CSTR3.4_38	ERS22224660	Guo_AD_CSTR_Time_Series_1836314_10100	2024-11-19T17:18:41	SAMEA117157125	2164	Methanobacterium sp.
CSTR3.4_38	ERS22224663	Guo_AD_CSTR_Time_Series_1836314_10101	2024-11-19T17:18:41	SAMEA117157128	166	Treponema sp.
CSTR3.4_38	ERS22224665	Guo_AD_CSTR_Time_Series_1836314_10102	2024-11-19T17:18:41	SAMEA117157130	2042683	Olsenella sp.
CSTR3.4_38	ERS22224668	Guo_AD_CSTR_Time_Series_1836314_10103	2024-11-19T17:18:41	SAMEA117157133	895	Desulfobulbus sp.
CSTR3.4_38	ERS22224671	Guo_AD_CSTR_Time_Series_1836314_10104	2024-11-19T17:18:41	SAMEA117157136	34028	Comamonas sp.
CSTR3.4_38	ERS22224675	Guo_AD_CSTR_Time_Series_1836314_10105	2024-11-19T17:18:41	SAMEA117157140	1930783	Kerstersia sp.
CSTR3.4_38	ERS22224678	Guo_AD_CSTR_Time_Series_1836314_10106	2024-11-19T17:18:41	SAMEA117157143	885	Desulfovibrio sp.
CSTR3.4_38	ERS22224681	Guo_AD_CSTR_Time_Series_1836314_10107	2024-11-19T17:18:41	SAMEA117157146	1871616	Dietzia sp.
CSTR3.4_38	ERS22224684	Guo_AD_CSTR_Time_Series_1836314_10108	2024-11-19T17:18:41	SAMEA117157149	1874736	Myroides sp.
CSTR3.4_38	ERS22224685	Guo_AD_CSTR_Time_Series_1836314_10109	2024-11-19T17:18:41	SAMEA117157151	1871048	Devosia sp.
CSTR3.4_38	ERS22224689	Guo_AD_CSTR_Time_Series_1836314_10110	2024-11-19T17:18:41	SAMEA117157154	1872629	Arcobacter sp.
CSTR3.4_38	ERS22224692	Guo_AD_CSTR_Time_Series_1836314_10111	2024-11-19T17:18:41	SAMEA117157157	1965313	Paenochrobactrum sp.
CSTR3.4_38	ERS22224695	Guo_AD_CSTR_Time_Series_1836314_10112	2024-11-19T17:18:41	SAMEA117157160	1884350	Pseudochrobactrum sp.
CSTR3.4_38	ERS22224698	Guo_AD_CSTR_Time_Series_1836314_10113	2024-11-19T17:18:41	SAMEA117157163	2024850	Peredibacter sp.
CSTR3.4_38	ERS22224702	Guo_AD_CSTR_Time_Series_1836314_10114	2024-11-19T17:18:41	SAMEA117157166	1898105	Paludibacter sp.
CSTR3.4_38	ERS22242900	Guo_AD_CSTR_Time_Series_1836314_10057	2024-11-19T17:22:49	SAMEA117175365	1872491	Aminobacterium sp.
CSTR3.4_38	ERS22242903	Guo_AD_CSTR_Time_Series_1836314_10058	2024-11-19T17:22:49	SAMEA117175368	90426	Methanothrix sp.
CSTR3.4_38	ERS22242906	Guo_AD_CSTR_Time_Series_1836314_10059	2024-11-19T17:22:49	SAMEA117175371	2969823	Defluviitoga sp.
CSTR3.4_38	ERS22242909	Guo_AD_CSTR_Time_Series_1836314_10060	2024-11-19T17:22:49	SAMEA117175374	1872099	Acetomicrobium sp.
CSTR3.4_38	ERS22242912	Guo_AD_CSTR_Time_Series_1836314_10061	2024-11-19T17:22:49	SAMEA117175377	548262	uncultured Candidatus Cloacimonas sp.
CSTR3.4_38	ERS22242915	Guo_AD_CSTR_Time_Series_1836314_10062	2024-11-19T17:22:49	SAMEA117175380	2023866	Petrimonas sp.
CSTR3.4_38	ERS22242918	Guo_AD_CSTR_Time_Series_1836314_10063	2024-11-19T17:22:49	SAMEA117175383	2020873	Thiopseudomonas sp.
CSTR3.4_38	ERS22242922	Guo_AD_CSTR_Time_Series_1836314_10064	2024-11-19T17:22:49	SAMEA117175387	52017	Desulfomicrobium sp.
CSTR3.4_38	ERS22242925	Guo_AD_CSTR_Time_Series_1836314_10065	2024-11-19T17:22:49	SAMEA117175390	2014584	Macellibacteroides sp.
CSTR3.4_38	ERS22242928	Guo_AD_CSTR_Time_Series_1836314_10066	2024-11-19T17:22:49	SAMEA117175393	90427	Methanoculleus sp.
CSTR3.4_38	ERS22242931	Guo_AD_CSTR_Time_Series_1836314_10067	2024-11-19T17:22:49	SAMEA117175396	1972642	Sphaerochaeta sp.
CSTR3.4_38	ERS22242934	Guo_AD_CSTR_Time_Series_1836314_10068	2024-11-19T17:22:49	SAMEA117175399	2213	Methanosarcina sp.
CSTR3.4_38	ERS22242937	Guo_AD_CSTR_Time_Series_1836314_10069	2024-11-19T17:22:49	SAMEA117175402	1926877	Proteiniphilum sp.
CSTR3.4_38	ERS22242940	Guo_AD_CSTR_Time_Series_1836314_10070	2024-11-19T17:22:49	SAMEA117175405	1891233	Dysgonomonas sp.
CSTR3.4_38	ERS22242943	Guo_AD_CSTR_Time_Series_1836314_10071	2024-11-19T17:22:49	SAMEA117175408	440	Acetobacter sp.
CSTR3.4_38	ERS22242947	Guo_AD_CSTR_Time_Series_1836314_10072	2024-11-19T17:22:49	SAMEA117175412	472	Acinetobacter sp.
CSTR3.4_38	ERS22242950	Guo_AD_CSTR_Time_Series_1836314_10073	2024-11-19T17:22:49	SAMEA117175415	300849	uncultured Morganella sp.
CSTR3.4_38	ERS22242953	Guo_AD_CSTR_Time_Series_1836314_10074	2024-11-19T17:22:49	SAMEA117175418	341027	Sphingobacterium sp.
CSTR3.4_38	ERS22242956	Guo_AD_CSTR_Time_Series_1836314_10075	2024-11-19T17:22:49	SAMEA117175421	892	Desulfuromonas sp.
CSTR3.4_38	ERS22242959	Guo_AD_CSTR_Time_Series_1836314_10076	2024-11-19T17:22:49	SAMEA117175424	267	Paracoccus sp. (in: a-proteobacteria)
CSTR3.4_38	ERS22242962	Guo_AD_CSTR_Time_Series_1836314_10077	2024-11-19T17:22:49	SAMEA117175427	1873500	Kaistia sp.
CSTR3.4_38	ERS22242965	Guo_AD_CSTR_Time_Series_1836314_10078	2024-11-19T17:22:49	SAMEA117175430	1872579	Aquamicrobium sp.
CSTR3.4_38	ERS22242968	Guo_AD_CSTR_Time_Series_1836314_10079	2024-11-19T17:22:49	SAMEA117175433	52132	Brucella sp.
CSTR3.4_38	ERS22242971	Guo_AD_CSTR_Time_Series_1836314_10080	2024-11-19T17:22:49	SAMEA117175436	2183934	Marinospirillum sp.
CSTR3.4_38	ERS22242974	Guo_AD_CSTR_Time_Series_1836314_10081	2024-11-19T17:22:49	SAMEA117175439	1953771	Chelatococcus sp.
CSTR3.4_38	ERS22242976	Guo_AD_CSTR_Time_Series_1836314_10082	2024-11-19T17:22:49	SAMEA117175442	306	Pseudomonas sp.
CSTR3.4_38	ERS22242980	Guo_AD_CSTR_Time_Series_1836314_10083	2024-11-19T17:22:49	SAMEA117175445	512	Alcaligenes sp.
CSTR3.4_38	ERS22242983	Guo_AD_CSTR_Time_Series_1836314_10084	2024-11-19T17:22:49	SAMEA117175447	69392	Stenotrophomonas sp.
CSTR3.4_38	ERS22242987	Guo_AD_CSTR_Time_Series_1836314_10085	2024-11-19T17:22:49	SAMEA117175452	1872519	Anaerolinea sp.
CSTR3.4_38	ERS22242990	Guo_AD_CSTR_Time_Series_1836314_10086	2024-11-19T17:22:49	SAMEA117175455	1872388	Advenella sp.
CSTR3.4_38	ERS22242993	Guo_AD_CSTR_Time_Series_1836314_10087	2024-11-19T17:22:49	SAMEA117175458	2005396	Enteractinococcus sp.
CSTR3.4_38	ERS22242996	Guo_AD_CSTR_Time_Series_1836314_10088	2024-11-19T17:22:49	SAMEA117175461	1678696	uncultured Oligosphaera sp.
CSTR3.4_38	ERS22242999	Guo_AD_CSTR_Time_Series_1836314_10089	2024-11-19T17:22:49	SAMEA117175464	1954475	Mariniphaga sp.
CSTR3.4_38	ERS22243001	Guo_AD_CSTR_Time_Series_1836314_10090	2024-11-19T17:22:49	SAMEA117175467	2053622	Sulfurospirillum sp.
CSTR3.4_38	ERS22243004	Guo_AD_CSTR_Time_Series_1836314_10091	2024-11-19T17:22:49	SAMEA117175469	1720	Corynebacterium sp.
CSTR3.4_38	ERS22243008	Guo_AD_CSTR_Time_Series_1836314_10092	2024-11-19T17:22:49	SAMEA117175473	1927715	Empedobacter sp.
CSTR3.4_38	ERS22243011	Guo_AD_CSTR_Time_Series_1836314_10093	2024-11-19T17:22:49	SAMEA117175476	1871086	Brevundimonas sp.
CSTR3.4_38	ERS22243014	Guo_AD_CSTR_Time_Series_1836314_10094	2024-11-19T17:22:49	SAMEA117175479	134375	Achromobacter sp.
CSTR3.4_38	ERS22243017	Guo_AD_CSTR_Time_Series_1836314_10095	2024-11-19T17:22:49	SAMEA117175482	1966342	Paenalcaligenes sp.
CSTR3.4_38	ERS22243019	Guo_AD_CSTR_Time_Series_1836314_10096	2024-11-19T17:22:49	SAMEA117175485	29523	Bacteroides sp.
CSTR3.4_38	ERS22243023	Guo_AD_CSTR_Time_Series_1836314_10097	2024-11-19T17:22:49	SAMEA117175487	589	Providencia sp.
CSTR3.4_38	ERS22243026	Guo_AD_CSTR_Time_Series_1836314_10098	2024-11-19T17:22:49	SAMEA117175491	229037	Proteus sp. (in: enterobacteria)
CSTR3.4_38	ERS22243028	Guo_AD_CSTR_Time_Series_1836314_10099	2024-11-19T17:22:49	SAMEA117175493	1898440	Leucobacter sp.
CSTR3.4_38	ERS22243031	Guo_AD_CSTR_Time_Series_1836314_10100	2024-11-19T17:22:49	SAMEA117175497	2164	Methanobacterium sp.
CSTR3.4_38	ERS22243034	Guo_AD_CSTR_Time_Series_1836314_10101	2024-11-19T17:22:49	SAMEA117175499	166	Treponema sp.
CSTR3.4_38	ERS22243038	Guo_AD_CSTR_Time_Series_1836314_10102	2024-11-19T17:22:49	SAMEA117175503	2042683	Olsenella sp.
CSTR3.4_38	ERS22243041	Guo_AD_CSTR_Time_Series_1836314_10103	2024-11-19T17:22:49	SAMEA117175506	895	Desulfobulbus sp.
CSTR3.4_38	ERS22243044	Guo_AD_CSTR_Time_Series_1836314_10104	2024-11-19T17:22:49	SAMEA117175509	34028	Comamonas sp.
CSTR3.4_38	ERS22243047	Guo_AD_CSTR_Time_Series_1836314_10105	2024-11-19T17:22:49	SAMEA117175512	1930783	Kerstersia sp.
CSTR3.4_38	ERS22243050	Guo_AD_CSTR_Time_Series_1836314_10106	2024-11-19T17:22:49	SAMEA117175515	885	Desulfovibrio sp.
CSTR3.4_38	ERS22243053	Guo_AD_CSTR_Time_Series_1836314_10107	2024-11-19T17:22:49	SAMEA117175518	1871616	Dietzia sp.
CSTR3.4_38	ERS22243056	Guo_AD_CSTR_Time_Series_1836314_10108	2024-11-19T17:22:49	SAMEA117175521	1874736	Myroides sp.
CSTR3.4_38	ERS22243059	Guo_AD_CSTR_Time_Series_1836314_10109	2024-11-19T17:22:49	SAMEA117175524	1871048	Devosia sp.
CSTR3.4_38	ERS22243062	Guo_AD_CSTR_Time_Series_1836314_10110	2024-11-19T17:22:49	SAMEA117175527	1872629	Arcobacter sp.
CSTR3.4_38	ERS22243065	Guo_AD_CSTR_Time_Series_1836314_10111	2024-11-19T17:22:49	SAMEA117175530	1965313	Paenochrobactrum sp.
CSTR3.4_38	ERS22243068	Guo_AD_CSTR_Time_Series_1836314_10112	2024-11-19T17:22:49	SAMEA117175533	1884350	Pseudochrobactrum sp.
CSTR3.4_38	ERS22243071	Guo_AD_CSTR_Time_Series_1836314_10113	2024-11-19T17:22:49	SAMEA117175536	2024850	Peredibacter sp.
CSTR3.4_38	ERS22243074	Guo_AD_CSTR_Time_Series_1836314_10114	2024-11-19T17:22:49	SAMEA117175539	1898105	Paludibacter sp.
CSTR3.4_38	ERS22259482	Guo_AD_CSTR_Time_Series_1836314_10057	2024-11-19T17:27:36	SAMEA117191946	1872491	Aminobacterium sp.
CSTR3.4_38	ERS22259484	Guo_AD_CSTR_Time_Series_1836314_10058	2024-11-19T17:27:36	SAMEA117191949	90426	Methanothrix sp.
CSTR3.4_38	ERS22259486	Guo_AD_CSTR_Time_Series_1836314_10059	2024-11-19T17:27:36	SAMEA117191951	2969823	Defluviitoga sp.
CSTR3.4_38	ERS22259487	Guo_AD_CSTR_Time_Series_1836314_10060	2024-11-19T17:27:36	SAMEA117191953	1872099	Acetomicrobium sp.
CSTR3.4_38	ERS22259489	Guo_AD_CSTR_Time_Series_1836314_10061	2024-11-19T17:27:36	SAMEA117191955	548262	uncultured Candidatus Cloacimonas sp.
CSTR3.4_38	ERS22259491	Guo_AD_CSTR_Time_Series_1836314_10062	2024-11-19T17:27:36	SAMEA117191956	2023866	Petrimonas sp.
CSTR3.4_38	ERS22259493	Guo_AD_CSTR_Time_Series_1836314_10063	2024-11-19T17:27:36	SAMEA117191958	2020873	Thiopseudomonas sp.
CSTR3.4_38	ERS22259495	Guo_AD_CSTR_Time_Series_1836314_10064	2024-11-19T17:27:36	SAMEA117191960	52017	Desulfomicrobium sp.
CSTR3.4_38	ERS22259497	Guo_AD_CSTR_Time_Series_1836314_10065	2024-11-19T17:27:36	SAMEA117191962	2014584	Macellibacteroides sp.
CSTR3.4_38	ERS22259499	Guo_AD_CSTR_Time_Series_1836314_10066	2024-11-19T17:27:36	SAMEA117191964	90427	Methanoculleus sp.
CSTR3.4_38	ERS22259502	Guo_AD_CSTR_Time_Series_1836314_10067	2024-11-19T17:27:36	SAMEA117191966	1972642	Sphaerochaeta sp.
CSTR3.4_38	ERS22259503	Guo_AD_CSTR_Time_Series_1836314_10068	2024-11-19T17:27:36	SAMEA117191969	2213	Methanosarcina sp.
CSTR3.4_38	ERS22259505	Guo_AD_CSTR_Time_Series_1836314_10069	2024-11-19T17:27:36	SAMEA117191971	1926877	Proteiniphilum sp.
CSTR3.4_38	ERS22259507	Guo_AD_CSTR_Time_Series_1836314_10070	2024-11-19T17:27:36	SAMEA117191972	1891233	Dysgonomonas sp.
CSTR3.4_38	ERS22259509	Guo_AD_CSTR_Time_Series_1836314_10071	2024-11-19T17:27:36	SAMEA117191975	440	Acetobacter sp.
CSTR3.4_38	ERS22259512	Guo_AD_CSTR_Time_Series_1836314_10072	2024-11-19T17:27:36	SAMEA117191977	472	Acinetobacter sp.
CSTR3.4_38	ERS22259514	Guo_AD_CSTR_Time_Series_1836314_10073	2024-11-19T17:27:36	SAMEA117191979	300849	uncultured Morganella sp.
CSTR3.4_38	ERS22259516	Guo_AD_CSTR_Time_Series_1836314_10074	2024-11-19T17:27:36	SAMEA117191981	341027	Sphingobacterium sp.
CSTR3.4_38	ERS22259518	Guo_AD_CSTR_Time_Series_1836314_10075	2024-11-19T17:27:36	SAMEA117191983	892	Desulfuromonas sp.
CSTR3.4_38	ERS22259519	Guo_AD_CSTR_Time_Series_1836314_10076	2024-11-19T17:27:36	SAMEA117191985	267	Paracoccus sp. (in: a-proteobacteria)
CSTR3.4_38	ERS22259522	Guo_AD_CSTR_Time_Series_1836314_10077	2024-11-19T17:27:36	SAMEA117191987	1873500	Kaistia sp.
CSTR3.4_38	ERS22259523	Guo_AD_CSTR_Time_Series_1836314_10078	2024-11-19T17:27:36	SAMEA117191988	1872579	Aquamicrobium sp.
CSTR3.4_38	ERS22259526	Guo_AD_CSTR_Time_Series_1836314_10079	2024-11-19T17:27:36	SAMEA117191990	52132	Brucella sp.
CSTR3.4_38	ERS22259527	Guo_AD_CSTR_Time_Series_1836314_10080	2024-11-19T17:27:36	SAMEA117191993	2183934	Marinospirillum sp.
CSTR3.4_38	ERS22259529	Guo_AD_CSTR_Time_Series_1836314_10081	2024-11-19T17:27:36	SAMEA117191995	1953771	Chelatococcus sp.
CSTR3.4_38	ERS22259531	Guo_AD_CSTR_Time_Series_1836314_10082	2024-11-19T17:27:36	SAMEA117191997	306	Pseudomonas sp.
CSTR3.4_38	ERS22259534	Guo_AD_CSTR_Time_Series_1836314_10083	2024-11-19T17:27:36	SAMEA117191999	512	Alcaligenes sp.
CSTR3.4_38	ERS22259536	Guo_AD_CSTR_Time_Series_1836314_10084	2024-11-19T17:27:36	SAMEA117192001	69392	Stenotrophomonas sp.
CSTR3.4_38	ERS22259537	Guo_AD_CSTR_Time_Series_1836314_10085	2024-11-19T17:27:36	SAMEA117192003	1872519	Anaerolinea sp.
CSTR3.4_38	ERS22259540	Guo_AD_CSTR_Time_Series_1836314_10086	2024-11-19T17:27:36	SAMEA117192004	1872388	Advenella sp.
CSTR3.4_38	ERS22259541	Guo_AD_CSTR_Time_Series_1836314_10087	2024-11-19T17:27:36	SAMEA117192006	2005396	Enteractinococcus sp.
CSTR3.4_38	ERS22259544	Guo_AD_CSTR_Time_Series_1836314_10088	2024-11-19T17:27:36	SAMEA117192009	1678696	uncultured Oligosphaera sp.
CSTR3.4_38	ERS22259546	Guo_AD_CSTR_Time_Series_1836314_10089	2024-11-19T17:27:36	SAMEA117192011	1954475	Mariniphaga sp.
CSTR3.4_38	ERS22259548	Guo_AD_CSTR_Time_Series_1836314_10090	2024-11-19T17:27:36	SAMEA117192013	2053622	Sulfurospirillum sp.
CSTR3.4_38	ERS22259550	Guo_AD_CSTR_Time_Series_1836314_10091	2024-11-19T17:27:36	SAMEA117192015	1720	Corynebacterium sp.
CSTR3.4_38	ERS22259552	Guo_AD_CSTR_Time_Series_1836314_10092	2024-11-19T17:27:36	SAMEA117192017	1927715	Empedobacter sp.
CSTR3.4_38	ERS22259553	Guo_AD_CSTR_Time_Series_1836314_10093	2024-11-19T17:27:36	SAMEA117192019	1871086	Brevundimonas sp.
CSTR3.4_38	ERS22259555	Guo_AD_CSTR_Time_Series_1836314_10094	2024-11-19T17:27:36	SAMEA117192021	134375	Achromobacter sp.
CSTR3.4_38	ERS22259557	Guo_AD_CSTR_Time_Series_1836314_10095	2024-11-19T17:27:36	SAMEA117192022	1966342	Paenalcaligenes sp.
CSTR3.4_38	ERS22259559	Guo_AD_CSTR_Time_Series_1836314_10096	2024-11-19T17:27:36	SAMEA117192024	29523	Bacteroides sp.
CSTR3.4_38	ERS22259561	Guo_AD_CSTR_Time_Series_1836314_10097	2024-11-19T17:27:36	SAMEA117192026	589	Providencia sp.
CSTR3.4_38	ERS22259563	Guo_AD_CSTR_Time_Series_1836314_10098	2024-11-19T17:27:36	SAMEA117192028	229037	Proteus sp. (in: enterobacteria)
CSTR3.4_38	ERS22259565	Guo_AD_CSTR_Time_Series_1836314_10099	2024-11-19T17:27:36	SAMEA117192030	1898440	Leucobacter sp.
CSTR3.4_38	ERS22259567	Guo_AD_CSTR_Time_Series_1836314_10100	2024-11-19T17:27:36	SAMEA117192032	2164	Methanobacterium sp.
CSTR3.4_38	ERS22259569	Guo_AD_CSTR_Time_Series_1836314_10101	2024-11-19T17:27:36	SAMEA117192034	166	Treponema sp.
CSTR3.4_38	ERS22259571	Guo_AD_CSTR_Time_Series_1836314_10102	2024-11-19T17:27:36	SAMEA117192036	2042683	Olsenella sp.
CSTR3.4_38	ERS22259573	Guo_AD_CSTR_Time_Series_1836314_10103	2024-11-19T17:27:36	SAMEA117192038	895	Desulfobulbus sp.
CSTR3.4_38	ERS22259575	Guo_AD_CSTR_Time_Series_1836314_10104	2024-11-19T17:27:36	SAMEA117192040	34028	Comamonas sp.
CSTR3.4_38	ERS22259577	Guo_AD_CSTR_Time_Series_1836314_10105	2024-11-19T17:27:36	SAMEA117192042	1930783	Kerstersia sp.
CSTR3.4_38	ERS22259579	Guo_AD_CSTR_Time_Series_1836314_10106	2024-11-19T17:27:36	SAMEA117192044	885	Desulfovibrio sp.
CSTR3.4_38	ERS22259581	Guo_AD_CSTR_Time_Series_1836314_10107	2024-11-19T17:27:36	SAMEA117192046	1871616	Dietzia sp.
CSTR3.4_38	ERS22259583	Guo_AD_CSTR_Time_Series_1836314_10108	2024-11-19T17:27:36	SAMEA117192048	1874736	Myroides sp.
CSTR3.4_38	ERS22259585	Guo_AD_CSTR_Time_Series_1836314_10109	2024-11-19T17:27:36	SAMEA117192050	1871048	Devosia sp.
CSTR3.4_38	ERS22259587	Guo_AD_CSTR_Time_Series_1836314_10110	2024-11-19T17:27:36	SAMEA117192052	1872629	Arcobacter sp.
CSTR3.4_38	ERS22259589	Guo_AD_CSTR_Time_Series_1836314_10111	2024-11-19T17:27:36	SAMEA117192054	1965313	Paenochrobactrum sp.
CSTR3.4_38	ERS22259591	Guo_AD_CSTR_Time_Series_1836314_10112	2024-11-19T17:27:37	SAMEA117192056	1884350	Pseudochrobactrum sp.
CSTR3.4_38	ERS22259593	Guo_AD_CSTR_Time_Series_1836314_10113	2024-11-19T17:27:37	SAMEA117192058	2024850	Peredibacter sp.
CSTR3.4_38	ERS22259595	Guo_AD_CSTR_Time_Series_1836314_10114	2024-11-19T17:27:37	SAMEA117192060	1898105	Paludibacter sp.
CSTR3.4_38	ERS22287994	Guo_EP_AD_CSTR_Time_Series_1836314_10057	2024-11-19T18:07:51	SAMEA117220459	1872491	Aminobacterium sp.
CSTR3.4_38	ERS22287996	Guo_EP_AD_CSTR_Time_Series_1836314_10058	2024-11-19T18:07:51	SAMEA117220461	90426	Methanothrix sp.
CSTR3.4_38	ERS22287998	Guo_EP_AD_CSTR_Time_Series_1836314_10059	2024-11-19T18:07:51	SAMEA117220463	2969823	Defluviitoga sp.
CSTR3.4_38	ERS22288000	Guo_EP_AD_CSTR_Time_Series_1836314_10060	2024-11-19T18:07:51	SAMEA117220465	1872099	Acetomicrobium sp.
CSTR3.4_38	ERS22288002	Guo_EP_AD_CSTR_Time_Series_1836314_10061	2024-11-19T18:07:51	SAMEA117220467	548262	uncultured Candidatus Cloacimonas sp.
CSTR3.4_38	ERS22288004	Guo_EP_AD_CSTR_Time_Series_1836314_10062	2024-11-19T18:07:51	SAMEA117220469	2023866	Petrimonas sp.
CSTR3.4_38	ERS22288006	Guo_EP_AD_CSTR_Time_Series_1836314_10063	2024-11-19T18:07:51	SAMEA117220471	2020873	Thiopseudomonas sp.
CSTR3.4_38	ERS22288007	Guo_EP_AD_CSTR_Time_Series_1836314_10064	2024-11-19T18:07:51	SAMEA117220472	52017	Desulfomicrobium sp.
CSTR3.4_38	ERS22288009	Guo_EP_AD_CSTR_Time_Series_1836314_10065	2024-11-19T18:07:51	SAMEA117220474	2014584	Macellibacteroides sp.
CSTR3.4_38	ERS22288011	Guo_EP_AD_CSTR_Time_Series_1836314_10066	2024-11-19T18:07:51	SAMEA117220476	90427	Methanoculleus sp.
CSTR3.4_38	ERS22288014	Guo_EP_AD_CSTR_Time_Series_1836314_10067	2024-11-19T18:07:51	SAMEA117220478	1972642	Sphaerochaeta sp.
CSTR3.4_38	ERS22288016	Guo_EP_AD_CSTR_Time_Series_1836314_10068	2024-11-19T18:07:51	SAMEA117220481	2213	Methanosarcina sp.
CSTR3.4_38	ERS22288018	Guo_EP_AD_CSTR_Time_Series_1836314_10069	2024-11-19T18:07:51	SAMEA117220483	1926877	Proteiniphilum sp.
CSTR3.4_38	ERS22288020	Guo_EP_AD_CSTR_Time_Series_1836314_10070	2024-11-19T18:07:51	SAMEA117220485	1891233	Dysgonomonas sp.
CSTR3.4_38	ERS22288022	Guo_EP_AD_CSTR_Time_Series_1836314_10071	2024-11-19T18:07:51	SAMEA117220487	440	Acetobacter sp.
CSTR3.4_38	ERS22288024	Guo_EP_AD_CSTR_Time_Series_1836314_10072	2024-11-19T18:07:51	SAMEA117220489	472	Acinetobacter sp.
CSTR3.4_38	ERS22288026	Guo_EP_AD_CSTR_Time_Series_1836314_10073	2024-11-19T18:07:51	SAMEA117220491	300849	uncultured Morganella sp.
CSTR3.4_38	ERS22288027	Guo_EP_AD_CSTR_Time_Series_1836314_10074	2024-11-19T18:07:51	SAMEA117220493	341027	Sphingobacterium sp.
CSTR3.4_38	ERS22288030	Guo_EP_AD_CSTR_Time_Series_1836314_10075	2024-11-19T18:07:51	SAMEA117220495	892	Desulfuromonas sp.
CSTR3.4_38	ERS22288032	Guo_EP_AD_CSTR_Time_Series_1836314_10076	2024-11-19T18:07:51	SAMEA117220497	267	Paracoccus sp. (in: a-proteobacteria)
CSTR3.4_38	ERS22288034	Guo_EP_AD_CSTR_Time_Series_1836314_10077	2024-11-19T18:07:51	SAMEA117220499	1873500	Kaistia sp.
CSTR3.4_38	ERS22288036	Guo_EP_AD_CSTR_Time_Series_1836314_10078	2024-11-19T18:07:51	SAMEA117220500	1872579	Aquamicrobium sp.
CSTR3.4_38	ERS22288038	Guo_EP_AD_CSTR_Time_Series_1836314_10079	2024-11-19T18:07:51	SAMEA117220503	52132	Brucella sp.
CSTR3.4_38	ERS22288040	Guo_EP_AD_CSTR_Time_Series_1836314_10080	2024-11-19T18:07:51	SAMEA117220505	2183934	Marinospirillum sp.
CSTR3.4_38	ERS22288042	Guo_EP_AD_CSTR_Time_Series_1836314_10081	2024-11-19T18:07:51	SAMEA117220507	1953771	Chelatococcus sp.
CSTR3.4_38	ERS22288044	Guo_EP_AD_CSTR_Time_Series_1836314_10082	2024-11-19T18:07:51	SAMEA117220509	306	Pseudomonas sp.
CSTR3.4_38	ERS22288046	Guo_EP_AD_CSTR_Time_Series_1836314_10083	2024-11-19T18:07:51	SAMEA117220511	512	Alcaligenes sp.
CSTR3.4_38	ERS22288048	Guo_EP_AD_CSTR_Time_Series_1836314_10084	2024-11-19T18:07:51	SAMEA117220513	69392	Stenotrophomonas sp.
CSTR3.4_38	ERS22288050	Guo_EP_AD_CSTR_Time_Series_1836314_10085	2024-11-19T18:07:51	SAMEA117220515	1872519	Anaerolinea sp.
CSTR3.4_38	ERS22288052	Guo_EP_AD_CSTR_Time_Series_1836314_10086	2024-11-19T18:07:51	SAMEA117220517	1872388	Advenella sp.
CSTR3.4_38	ERS22288053	Guo_EP_AD_CSTR_Time_Series_1836314_10087	2024-11-19T18:07:51	SAMEA117220519	2005396	Enteractinococcus sp.
CSTR3.4_38	ERS22288056	Guo_EP_AD_CSTR_Time_Series_1836314_10088	2024-11-19T18:07:51	SAMEA117220520	1678696	uncultured Oligosphaera sp.
CSTR3.4_38	ERS22288057	Guo_EP_AD_CSTR_Time_Series_1836314_10089	2024-11-19T18:07:51	SAMEA117220523	1954475	Mariniphaga sp.
CSTR3.4_38	ERS22288059	Guo_EP_AD_CSTR_Time_Series_1836314_10090	2024-11-19T18:07:51	SAMEA117220525	2053622	Sulfurospirillum sp.
CSTR3.4_38	ERS22288062	Guo_EP_AD_CSTR_Time_Series_1836314_10091	2024-11-19T18:07:51	SAMEA117220526	1720	Corynebacterium sp.
CSTR3.4_38	ERS22288064	Guo_EP_AD_CSTR_Time_Series_1836314_10092	2024-11-19T18:07:51	SAMEA117220529	1927715	Empedobacter sp.
CSTR3.4_38	ERS22288065	Guo_EP_AD_CSTR_Time_Series_1836314_10093	2024-11-19T18:07:51	SAMEA117220530	1871086	Brevundimonas sp.
CSTR3.4_38	ERS22288068	Guo_EP_AD_CSTR_Time_Series_1836314_10094	2024-11-19T18:07:51	SAMEA117220533	134375	Achromobacter sp.
CSTR3.4_38	ERS22288070	Guo_EP_AD_CSTR_Time_Series_1836314_10095	2024-11-19T18:07:51	SAMEA117220535	1966342	Paenalcaligenes sp.
CSTR3.4_38	ERS22288071	Guo_EP_AD_CSTR_Time_Series_1836314_10096	2024-11-19T18:07:51	SAMEA117220536	29523	Bacteroides sp.
CSTR3.4_38	ERS22288074	Guo_EP_AD_CSTR_Time_Series_1836314_10097	2024-11-19T18:07:52	SAMEA117220539	589	Providencia sp.
CSTR3.4_38	ERS22288076	Guo_EP_AD_CSTR_Time_Series_1836314_10098	2024-11-19T18:07:52	SAMEA117220541	229037	Proteus sp. (in: enterobacteria)
CSTR3.4_38	ERS22288078	Guo_EP_AD_CSTR_Time_Series_1836314_10099	2024-11-19T18:07:52	SAMEA117220543	1898440	Leucobacter sp.
CSTR3.4_38	ERS22288079	Guo_EP_AD_CSTR_Time_Series_1836314_10100	2024-11-19T18:07:52	SAMEA117220544	2164	Methanobacterium sp.
CSTR3.4_38	ERS22288082	Guo_EP_AD_CSTR_Time_Series_1836314_10101	2024-11-19T18:07:52	SAMEA117220546	166	Treponema sp.
CSTR3.4_38	ERS22288084	Guo_EP_AD_CSTR_Time_Series_1836314_10102	2024-11-19T18:07:52	SAMEA117220549	2042683	Olsenella sp.
CSTR3.4_38	ERS22288085	Guo_EP_AD_CSTR_Time_Series_1836314_10103	2024-11-19T18:07:52	SAMEA117220550	895	Desulfobulbus sp.
CSTR3.4_38	ERS22288087	Guo_EP_AD_CSTR_Time_Series_1836314_10104	2024-11-19T18:07:52	SAMEA117220552	34028	Comamonas sp.
CSTR3.4_38	ERS22288089	Guo_EP_AD_CSTR_Time_Series_1836314_10105	2024-11-19T18:07:52	SAMEA117220554	1930783	Kerstersia sp.
CSTR3.4_38	ERS22288092	Guo_EP_AD_CSTR_Time_Series_1836314_10106	2024-11-19T18:07:52	SAMEA117220557	885	Desulfovibrio sp.
CSTR3.4_38	ERS22288094	Guo_EP_AD_CSTR_Time_Series_1836314_10107	2024-11-19T18:07:52	SAMEA117220558	1871616	Dietzia sp.
CSTR3.4_38	ERS22288096	Guo_EP_AD_CSTR_Time_Series_1836314_10108	2024-11-19T18:07:52	SAMEA117220561	1874736	Myroides sp.
CSTR3.4_38	ERS22288098	Guo_EP_AD_CSTR_Time_Series_1836314_10109	2024-11-19T18:07:52	SAMEA117220563	1871048	Devosia sp.
CSTR3.4_38	ERS22288100	Guo_EP_AD_CSTR_Time_Series_1836314_10110	2024-11-19T18:07:52	SAMEA117220564	1872629	Arcobacter sp.
CSTR3.4_38	ERS22288102	Guo_EP_AD_CSTR_Time_Series_1836314_10111	2024-11-19T18:07:52	SAMEA117220567	1965313	Paenochrobactrum sp.
CSTR3.4_38	ERS22288104	Guo_EP_AD_CSTR_Time_Series_1836314_10112	2024-11-19T18:07:52	SAMEA117220569	1884350	Pseudochrobactrum sp.
CSTR3.4_38	ERS22288106	Guo_EP_AD_CSTR_Time_Series_1836314_10113	2024-11-19T18:07:52	SAMEA117220570	2024850	Peredibacter sp.
CSTR3.4_38	ERS22288108	Guo_EP_AD_CSTR_Time_Series_1836314_10114	2024-11-19T18:07:52	SAMEA117220573	1898105	Paludibacter sp.
CSTR3.4_38	ERS22304289	Guo_EP_AD_CSTR_Time_Series_1836314_10057	2024-11-19T18:12:45	SAMEA117236754	1872491	Aminobacterium sp.
CSTR3.4_38	ERS22304292	Guo_EP_AD_CSTR_Time_Series_1836314_10058	2024-11-19T18:12:45	SAMEA117236757	90426	Methanothrix sp.
CSTR3.4_38	ERS22304294	Guo_EP_AD_CSTR_Time_Series_1836314_10059	2024-11-19T18:12:45	SAMEA117236759	2969823	Defluviitoga sp.
CSTR3.4_38	ERS22304297	Guo_EP_AD_CSTR_Time_Series_1836314_10060	2024-11-19T18:12:45	SAMEA117236762	1872099	Acetomicrobium sp.
CSTR3.4_38	ERS22304300	Guo_EP_AD_CSTR_Time_Series_1836314_10061	2024-11-19T18:12:45	SAMEA117236765	548262	uncultured Candidatus Cloacimonas sp.
CSTR3.4_38	ERS22304303	Guo_EP_AD_CSTR_Time_Series_1836314_10062	2024-11-19T18:12:45	SAMEA117236768	2023866	Petrimonas sp.
CSTR3.4_38	ERS22304306	Guo_EP_AD_CSTR_Time_Series_1836314_10063	2024-11-19T18:12:45	SAMEA117236771	2020873	Thiopseudomonas sp.
CSTR3.4_38	ERS22304308	Guo_EP_AD_CSTR_Time_Series_1836314_10064	2024-11-19T18:12:45	SAMEA117236774	52017	Desulfomicrobium sp.
CSTR3.4_38	ERS22304311	Guo_EP_AD_CSTR_Time_Series_1836314_10065	2024-11-19T18:12:45	SAMEA117236776	2014584	Macellibacteroides sp.
CSTR3.4_38	ERS22304314	Guo_EP_AD_CSTR_Time_Series_1836314_10066	2024-11-19T18:12:45	SAMEA117236779	90427	Methanoculleus sp.
CSTR3.4_38	ERS22304317	Guo_EP_AD_CSTR_Time_Series_1836314_10067	2024-11-19T18:12:45	SAMEA117236782	1972642	Sphaerochaeta sp.
CSTR3.4_38	ERS22304320	Guo_EP_AD_CSTR_Time_Series_1836314_10068	2024-11-19T18:12:45	SAMEA117236785	2213	Methanosarcina sp.
CSTR3.4_38	ERS22304323	Guo_EP_AD_CSTR_Time_Series_1836314_10069	2024-11-19T18:12:45	SAMEA117236788	1926877	Proteiniphilum sp.
CSTR3.4_38	ERS22304326	Guo_EP_AD_CSTR_Time_Series_1836314_10070	2024-11-19T18:12:45	SAMEA117236791	1891233	Dysgonomonas sp.
CSTR3.4_38	ERS22304329	Guo_EP_AD_CSTR_Time_Series_1836314_10071	2024-11-19T18:12:45	SAMEA117236794	440	Acetobacter sp.
CSTR3.4_38	ERS22304331	Guo_EP_AD_CSTR_Time_Series_1836314_10072	2024-11-19T18:12:45	SAMEA117236797	472	Acinetobacter sp.
CSTR3.4_38	ERS22304334	Guo_EP_AD_CSTR_Time_Series_1836314_10073	2024-11-19T18:12:45	SAMEA117236799	300849	uncultured Morganella sp.
CSTR3.4_38	ERS22304337	Guo_EP_AD_CSTR_Time_Series_1836314_10074	2024-11-19T18:12:45	SAMEA117236802	341027	Sphingobacterium sp.
CSTR3.4_38	ERS22304340	Guo_EP_AD_CSTR_Time_Series_1836314_10075	2024-11-19T18:12:45	SAMEA117236805	892	Desulfuromonas sp.
CSTR3.4_38	ERS22304343	Guo_EP_AD_CSTR_Time_Series_1836314_10076	2024-11-19T18:12:45	SAMEA117236808	267	Paracoccus sp. (in: a-proteobacteria)
CSTR3.4_38	ERS22304346	Guo_EP_AD_CSTR_Time_Series_1836314_10077	2024-11-19T18:12:45	SAMEA117236811	1873500	Kaistia sp.
CSTR3.4_38	ERS22304349	Guo_EP_AD_CSTR_Time_Series_1836314_10078	2024-11-19T18:12:45	SAMEA117236814	1872579	Aquamicrobium sp.
CSTR3.4_38	ERS22304352	Guo_EP_AD_CSTR_Time_Series_1836314_10079	2024-11-19T18:12:45	SAMEA117236817	52132	Brucella sp.
CSTR3.4_38	ERS22304354	Guo_EP_AD_CSTR_Time_Series_1836314_10080	2024-11-19T18:12:45	SAMEA117236820	2183934	Marinospirillum sp.
CSTR3.4_38	ERS22304357	Guo_EP_AD_CSTR_Time_Series_1836314_10081	2024-11-19T18:12:45	SAMEA117236822	1953771	Chelatococcus sp.
CSTR3.4_38	ERS22304360	Guo_EP_AD_CSTR_Time_Series_1836314_10082	2024-11-19T18:12:45	SAMEA117236825	306	Pseudomonas sp.
CSTR3.4_38	ERS22304363	Guo_EP_AD_CSTR_Time_Series_1836314_10083	2024-11-19T18:12:45	SAMEA117236828	512	Alcaligenes sp.
CSTR3.4_38	ERS22304366	Guo_EP_AD_CSTR_Time_Series_1836314_10084	2024-11-19T18:12:45	SAMEA117236831	69392	Stenotrophomonas sp.
CSTR3.4_38	ERS22304369	Guo_EP_AD_CSTR_Time_Series_1836314_10085	2024-11-19T18:12:45	SAMEA117236834	1872519	Anaerolinea sp.
CSTR3.4_38	ERS22304371	Guo_EP_AD_CSTR_Time_Series_1836314_10086	2024-11-19T18:12:45	SAMEA117236836	1872388	Advenella sp.
CSTR3.4_38	ERS22304374	Guo_EP_AD_CSTR_Time_Series_1836314_10087	2024-11-19T18:12:45	SAMEA117236839	2005396	Enteractinococcus sp.
CSTR3.4_38	ERS22304376	Guo_EP_AD_CSTR_Time_Series_1836314_10088	2024-11-19T18:12:45	SAMEA117236841	1678696	uncultured Oligosphaera sp.
CSTR3.4_38	ERS22304379	Guo_EP_AD_CSTR_Time_Series_1836314_10089	2024-11-19T18:12:45	SAMEA117236844	1954475	Mariniphaga sp.
CSTR3.4_38	ERS22304383	Guo_EP_AD_CSTR_Time_Series_1836314_10090	2024-11-19T18:12:45	SAMEA117236847	2053622	Sulfurospirillum sp.
CSTR3.4_38	ERS22304386	Guo_EP_AD_CSTR_Time_Series_1836314_10091	2024-11-19T18:12:45	SAMEA117236851	1720	Corynebacterium sp.
CSTR3.4_38	ERS22304389	Guo_EP_AD_CSTR_Time_Series_1836314_10092	2024-11-19T18:12:45	SAMEA117236853	1927715	Empedobacter sp.
CSTR3.4_38	ERS22304392	Guo_EP_AD_CSTR_Time_Series_1836314_10093	2024-11-19T18:12:45	SAMEA117236856	1871086	Brevundimonas sp.
CSTR3.4_38	ERS22304395	Guo_EP_AD_CSTR_Time_Series_1836314_10094	2024-11-19T18:12:45	SAMEA117236859	134375	Achromobacter sp.
CSTR3.4_38	ERS22304397	Guo_EP_AD_CSTR_Time_Series_1836314_10095	2024-11-19T18:12:45	SAMEA117236862	1966342	Paenalcaligenes sp.
CSTR3.4_38	ERS22304400	Guo_EP_AD_CSTR_Time_Series_1836314_10096	2024-11-19T18:12:45	SAMEA117236866	29523	Bacteroides sp.
CSTR3.4_38	ERS22304403	Guo_EP_AD_CSTR_Time_Series_1836314_10097	2024-11-19T18:12:45	SAMEA117236868	589	Providencia sp.
CSTR3.4_38	ERS22304406	Guo_EP_AD_CSTR_Time_Series_1836314_10098	2024-11-19T18:12:45	SAMEA117236871	229037	Proteus sp. (in: enterobacteria)
CSTR3.4_38	ERS22304409	Guo_EP_AD_CSTR_Time_Series_1836314_10099	2024-11-19T18:12:45	SAMEA117236873	1898440	Leucobacter sp.
CSTR3.4_38	ERS22304411	Guo_EP_AD_CSTR_Time_Series_1836314_10100	2024-11-19T18:12:45	SAMEA117236876	2164	Methanobacterium sp.
CSTR3.4_38	ERS22304414	Guo_EP_AD_CSTR_Time_Series_1836314_10101	2024-11-19T18:12:45	SAMEA117236879	166	Treponema sp.
CSTR3.4_38	ERS22304417	Guo_EP_AD_CSTR_Time_Series_1836314_10102	2024-11-19T18:12:45	SAMEA117236882	2042683	Olsenella sp.
CSTR3.4_38	ERS22304420	Guo_EP_AD_CSTR_Time_Series_1836314_10103	2024-11-19T18:12:45	SAMEA117236885	895	Desulfobulbus sp.
CSTR3.4_38	ERS22304423	Guo_EP_AD_CSTR_Time_Series_1836314_10104	2024-11-19T18:12:45	SAMEA117236888	34028	Comamonas sp.
CSTR3.4_38	ERS22304426	Guo_EP_AD_CSTR_Time_Series_1836314_10105	2024-11-19T18:12:45	SAMEA117236892	1930783	Kerstersia sp.
CSTR3.4_38	ERS22304430	Guo_EP_AD_CSTR_Time_Series_1836314_10106	2024-11-19T18:12:45	SAMEA117236894	885	Desulfovibrio sp.
CSTR3.4_38	ERS22304432	Guo_EP_AD_CSTR_Time_Series_1836314_10107	2024-11-19T18:12:45	SAMEA117236897	1871616	Dietzia sp.
CSTR3.4_38	ERS22304434	Guo_EP_AD_CSTR_Time_Series_1836314_10108	2024-11-19T18:12:45	SAMEA117236899	1874736	Myroides sp.
CSTR3.4_38	ERS22304444	Guo_EP_AD_CSTR_Time_Series_1836314_10109	2024-11-19T18:12:45	SAMEA117236901	1871048	Devosia sp.
CSTR3.4_38	ERS22304447	Guo_EP_AD_CSTR_Time_Series_1836314_10110	2024-11-19T18:12:45	SAMEA117236912	1872629	Arcobacter sp.
CSTR3.4_38	ERS22304450	Guo_EP_AD_CSTR_Time_Series_1836314_10111	2024-11-19T18:12:45	SAMEA117236915	1965313	Paenochrobactrum sp.
CSTR3.4_38	ERS22304453	Guo_EP_AD_CSTR_Time_Series_1836314_10112	2024-11-19T18:12:45	SAMEA117236918	1884350	Pseudochrobactrum sp.
CSTR3.4_38	ERS22304456	Guo_EP_AD_CSTR_Time_Series_1836314_10113	2024-11-19T18:12:45	SAMEA117236921	2024850	Peredibacter sp.
CSTR3.4_38	ERS22304458	Guo_EP_AD_CSTR_Time_Series_1836314_10114	2024-11-19T18:12:45	SAMEA117236923	1898105	Paludibacter sp.
CSTR3.4_40	ERS22207541	Guo_AD_CSTR_Time_Series_1836314_10115	2024-11-19T17:13:51	SAMEA117140006	90426	Methanothrix sp.
CSTR3.4_40	ERS22207543	Guo_AD_CSTR_Time_Series_1836314_10116	2024-11-19T17:13:51	SAMEA117140008	1872491	Aminobacterium sp.
CSTR3.4_40	ERS22207545	Guo_AD_CSTR_Time_Series_1836314_10117	2024-11-19T17:13:51	SAMEA117140010	90427	Methanoculleus sp.
CSTR3.4_40	ERS22207547	Guo_AD_CSTR_Time_Series_1836314_10118	2024-11-19T17:13:51	SAMEA117140012	52017	Desulfomicrobium sp.
CSTR3.4_40	ERS22207549	Guo_AD_CSTR_Time_Series_1836314_10119	2024-11-19T17:13:51	SAMEA117140014	2969823	Defluviitoga sp.
CSTR3.4_40	ERS22207551	Guo_AD_CSTR_Time_Series_1836314_10120	2024-11-19T17:13:51	SAMEA117140016	2023866	Petrimonas sp.
CSTR3.4_40	ERS22207553	Guo_AD_CSTR_Time_Series_1836314_10121	2024-11-19T17:13:51	SAMEA117140018	1872099	Acetomicrobium sp.
CSTR3.4_40	ERS22207555	Guo_AD_CSTR_Time_Series_1836314_10122	2024-11-19T17:13:51	SAMEA117140020	440	Acetobacter sp.
CSTR3.4_40	ERS22207557	Guo_AD_CSTR_Time_Series_1836314_10123	2024-11-19T17:13:51	SAMEA117140022	341027	Sphingobacterium sp.
CSTR3.4_40	ERS22207559	Guo_AD_CSTR_Time_Series_1836314_10124	2024-11-19T17:13:51	SAMEA117140024	1891233	Dysgonomonas sp.
CSTR3.4_40	ERS22207561	Guo_AD_CSTR_Time_Series_1836314_10125	2024-11-19T17:13:51	SAMEA117140026	472	Acinetobacter sp.
CSTR3.4_40	ERS22207562	Guo_AD_CSTR_Time_Series_1836314_10126	2024-11-19T17:13:51	SAMEA117140027	885	Desulfovibrio sp.
CSTR3.4_40	ERS22207564	Guo_AD_CSTR_Time_Series_1836314_10127	2024-11-19T17:13:51	SAMEA117140029	1926877	Proteiniphilum sp.
CSTR3.4_40	ERS22207565	Guo_AD_CSTR_Time_Series_1836314_10128	2024-11-19T17:13:51	SAMEA117140030	1720	Corynebacterium sp.
CSTR3.4_40	ERS22207566	Guo_AD_CSTR_Time_Series_1836314_10129	2024-11-19T17:13:51	SAMEA117140031	548262	uncultured Candidatus Cloacimonas sp.
CSTR3.4_40	ERS22207567	Guo_AD_CSTR_Time_Series_1836314_10130	2024-11-19T17:13:51	SAMEA117140032	1930783	Kerstersia sp.
CSTR3.4_40	ERS22207568	Guo_AD_CSTR_Time_Series_1836314_10131	2024-11-19T17:13:51	SAMEA117140033	2213	Methanosarcina sp.
CSTR3.4_40	ERS22207569	Guo_AD_CSTR_Time_Series_1836314_10132	2024-11-19T17:13:51	SAMEA117140034	1954475	Mariniphaga sp.
CSTR3.4_40	ERS22207571	Guo_AD_CSTR_Time_Series_1836314_10133	2024-11-19T17:13:51	SAMEA117140036	306	Pseudomonas sp.
CSTR3.4_40	ERS22207573	Guo_AD_CSTR_Time_Series_1836314_10134	2024-11-19T17:13:51	SAMEA117140038	2014584	Macellibacteroides sp.
CSTR3.4_40	ERS22207575	Guo_AD_CSTR_Time_Series_1836314_10135	2024-11-19T17:13:51	SAMEA117140040	512	Alcaligenes sp.
CSTR3.4_40	ERS22207576	Guo_AD_CSTR_Time_Series_1836314_10136	2024-11-19T17:13:51	SAMEA117140041	1872629	Arcobacter sp.
CSTR3.4_40	ERS22207578	Guo_AD_CSTR_Time_Series_1836314_10137	2024-11-19T17:13:52	SAMEA117140043	2053622	Sulfurospirillum sp.
CSTR3.4_40	ERS22207580	Guo_AD_CSTR_Time_Series_1836314_10138	2024-11-19T17:13:52	SAMEA117140045	34028	Comamonas sp.
CSTR3.4_40	ERS22207582	Guo_AD_CSTR_Time_Series_1836314_10139	2024-11-19T17:13:52	SAMEA117140047	1871048	Devosia sp.
CSTR3.4_40	ERS22207584	Guo_AD_CSTR_Time_Series_1836314_10140	2024-11-19T17:13:52	SAMEA117140049	1678696	uncultured Oligosphaera sp.
CSTR3.4_40	ERS22207586	Guo_AD_CSTR_Time_Series_1836314_10141	2024-11-19T17:13:52	SAMEA117140051	69392	Stenotrophomonas sp.
CSTR3.4_40	ERS22207588	Guo_AD_CSTR_Time_Series_1836314_10142	2024-11-19T17:13:52	SAMEA117140053	895	Desulfobulbus sp.
CSTR3.4_40	ERS22207590	Guo_AD_CSTR_Time_Series_1836314_10143	2024-11-19T17:13:52	SAMEA117140055	1972642	Sphaerochaeta sp.
CSTR3.4_40	ERS22207592	Guo_AD_CSTR_Time_Series_1836314_10144	2024-11-19T17:13:52	SAMEA117140057	1874736	Myroides sp.
CSTR3.4_40	ERS22207594	Guo_AD_CSTR_Time_Series_1836314_10145	2024-11-19T17:13:52	SAMEA117140059	589	Providencia sp.
CSTR3.4_40	ERS22207596	Guo_AD_CSTR_Time_Series_1836314_10146	2024-11-19T17:13:52	SAMEA117140061	1884350	Pseudochrobactrum sp.
CSTR3.4_40	ERS22207598	Guo_AD_CSTR_Time_Series_1836314_10147	2024-11-19T17:13:52	SAMEA117140063	2024850	Peredibacter sp.
CSTR3.4_40	ERS22207600	Guo_AD_CSTR_Time_Series_1836314_10148	2024-11-19T17:13:52	SAMEA117140065	1898105	Paludibacter sp.
CSTR3.4_40	ERS22207602	Guo_AD_CSTR_Time_Series_1836314_10149	2024-11-19T17:13:52	SAMEA117140067	2005396	Enteractinococcus sp.
CSTR3.4_40	ERS22207603	Guo_AD_CSTR_Time_Series_1836314_10150	2024-11-19T17:13:52	SAMEA117140068	2109264	Abditibacterium sp.
CSTR3.4_40	ERS22207605	Guo_AD_CSTR_Time_Series_1836314_10151	2024-11-19T17:13:52	SAMEA117140070	1898440	Leucobacter sp.
CSTR3.4_40	ERS22207607	Guo_AD_CSTR_Time_Series_1836314_10152	2024-11-19T17:13:52	SAMEA117140072	166	Treponema sp.
CSTR3.4_40	ERS22207609	Guo_AD_CSTR_Time_Series_1836314_10153	2024-11-19T17:13:52	SAMEA117140074	2042683	Olsenella sp.
CSTR3.4_40	ERS22207611	Guo_AD_CSTR_Time_Series_1836314_10154	2024-11-19T17:13:52	SAMEA117140076	1871616	Dietzia sp.
CSTR3.4_40	ERS22207613	Guo_AD_CSTR_Time_Series_1836314_10155	2024-11-19T17:13:52	SAMEA117140078	33015	Acholeplasma sp.
CSTR3.4_40	ERS22207615	Guo_AD_CSTR_Time_Series_1836314_10156	2024-11-19T17:13:52	SAMEA117140080	1871063	Aeromicrobium sp.
CSTR3.4_40	ERS22207617	Guo_AD_CSTR_Time_Series_1836314_10157	2024-11-19T17:13:52	SAMEA117140082	2478917	Truepera sp.
CSTR3.4_40	ERS22207619	Guo_AD_CSTR_Time_Series_1836314_10158	2024-11-19T17:13:52	SAMEA117140084	1965313	Paenochrobactrum sp.
CSTR3.4_40	ERS22207620	Guo_AD_CSTR_Time_Series_1836314_10159	2024-11-19T17:13:52	SAMEA117140085	229037	Proteus sp. (in: enterobacteria)
CSTR3.4_40	ERS22207622	Guo_AD_CSTR_Time_Series_1836314_10160	2024-11-19T17:13:52	SAMEA117140087	1927715	Empedobacter sp.
CSTR3.4_40	ERS22207624	Guo_AD_CSTR_Time_Series_1836314_10161	2024-11-19T17:13:52	SAMEA117140089	1871086	Brevundimonas sp.
CSTR3.4_40	ERS22207626	Guo_AD_CSTR_Time_Series_1836314_10162	2024-11-19T17:13:52	SAMEA117140091	134375	Achromobacter sp.
CSTR3.4_40	ERS22207628	Guo_AD_CSTR_Time_Series_1836314_10163	2024-11-19T17:13:52	SAMEA117140093	1872388	Advenella sp.
CSTR3.4_40	ERS22207630	Guo_AD_CSTR_Time_Series_1836314_10164	2024-11-19T17:13:52	SAMEA117140095	29523	Bacteroides sp.
CSTR3.4_40	ERS22207632	Guo_AD_CSTR_Time_Series_1836314_10165	2024-11-19T17:13:52	SAMEA117140097	1969482	Flaviflexus sp.
CSTR3.4_40	ERS22207634	Guo_AD_CSTR_Time_Series_1836314_10166	2024-11-19T17:13:52	SAMEA117140099	1872579	Aquamicrobium sp.
CSTR3.4_40	ERS22207636	Guo_AD_CSTR_Time_Series_1836314_10167	2024-11-19T17:13:52	SAMEA117140101	1872519	Anaerolinea sp.
CSTR3.4_40	ERS22207637	Guo_AD_CSTR_Time_Series_1836314_10168	2024-11-19T17:13:52	SAMEA117140102	300849	uncultured Morganella sp.
CSTR3.4_40	ERS22207639	Guo_AD_CSTR_Time_Series_1836314_10169	2024-11-19T17:13:52	SAMEA117140104	1966342	Paenalcaligenes sp.
CSTR3.4_40	ERS22207641	Guo_AD_CSTR_Time_Series_1836314_10170	2024-11-19T17:13:52	SAMEA117140106	1365013	uncultured Camelimonas sp.
CSTR3.4_40	ERS22207643	Guo_AD_CSTR_Time_Series_1836314_10171	2024-11-19T17:13:52	SAMEA117140108	2020873	Thiopseudomonas sp.
CSTR3.4_40	ERS22207645	Guo_AD_CSTR_Time_Series_1836314_10172	2024-11-19T17:13:52	SAMEA117140110	1940239	Wohlfahrtiimonas sp.
CSTR3.4_40	ERS22207647	Guo_AD_CSTR_Time_Series_1836314_10173	2024-11-19T17:13:52	SAMEA117140112	1873125	Luteimonas sp.
CSTR3.4_40	ERS22207649	Guo_AD_CSTR_Time_Series_1836314_10174	2024-11-19T17:13:52	SAMEA117140114	1903597	Oceanibaculum sp.
CSTR3.4_40	ERS22207651	Guo_AD_CSTR_Time_Series_1836314_10175	2024-11-19T17:13:52	SAMEA117140116	267	Paracoccus sp. (in: a-proteobacteria)
CSTR3.4_40	ERS22207653	Guo_AD_CSTR_Time_Series_1836314_10176	2024-11-19T17:13:52	SAMEA117140118	2022749	Sulfurimonas sp.
CSTR3.4_40	ERS22207654	Guo_AD_CSTR_Time_Series_1836314_10177	2024-11-19T17:13:52	SAMEA117140119	1871047	Chryseobacterium sp.
CSTR3.4_40	ERS22207656	Guo_AD_CSTR_Time_Series_1836314_10178	2024-11-19T17:13:52	SAMEA117140121	47478	Deinococcus sp.
CSTR3.4_40	ERS22207658	Guo_AD_CSTR_Time_Series_1836314_10179	2024-11-19T17:13:52	SAMEA117140123	41315	Yersinia sp. (in: enterobacteria)
CSTR3.4_40	ERS22207660	Guo_AD_CSTR_Time_Series_1836314_10180	2024-11-19T17:13:52	SAMEA117140125	1871066	Mesorhizobium sp.
CSTR3.4_40	ERS22224706	Guo_AD_CSTR_Time_Series_1836314_10115	2024-11-19T17:18:41	SAMEA117157171	90426	Methanothrix sp.
CSTR3.4_40	ERS22224709	Guo_AD_CSTR_Time_Series_1836314_10116	2024-11-19T17:18:41	SAMEA117157174	1872491	Aminobacterium sp.
CSTR3.4_40	ERS22224711	Guo_AD_CSTR_Time_Series_1836314_10117	2024-11-19T17:18:41	SAMEA117157176	90427	Methanoculleus sp.
CSTR3.4_40	ERS22224714	Guo_AD_CSTR_Time_Series_1836314_10118	2024-11-19T17:18:41	SAMEA117157179	52017	Desulfomicrobium sp.
CSTR3.4_40	ERS22224716	Guo_AD_CSTR_Time_Series_1836314_10119	2024-11-19T17:18:41	SAMEA117157182	2969823	Defluviitoga sp.
CSTR3.4_40	ERS22224719	Guo_AD_CSTR_Time_Series_1836314_10120	2024-11-19T17:18:41	SAMEA117157184	2023866	Petrimonas sp.
CSTR3.4_40	ERS22224722	Guo_AD_CSTR_Time_Series_1836314_10121	2024-11-19T17:18:41	SAMEA117157187	1872099	Acetomicrobium sp.
CSTR3.4_40	ERS22224725	Guo_AD_CSTR_Time_Series_1836314_10122	2024-11-19T17:18:41	SAMEA117157190	440	Acetobacter sp.
CSTR3.4_40	ERS22224728	Guo_AD_CSTR_Time_Series_1836314_10123	2024-11-19T17:18:41	SAMEA117157193	341027	Sphingobacterium sp.
CSTR3.4_40	ERS22224731	Guo_AD_CSTR_Time_Series_1836314_10124	2024-11-19T17:18:41	SAMEA117157196	1891233	Dysgonomonas sp.
CSTR3.4_40	ERS22224735	Guo_AD_CSTR_Time_Series_1836314_10125	2024-11-19T17:18:41	SAMEA117157199	472	Acinetobacter sp.
CSTR3.4_40	ERS22224738	Guo_AD_CSTR_Time_Series_1836314_10126	2024-11-19T17:18:41	SAMEA117157203	885	Desulfovibrio sp.
CSTR3.4_40	ERS22224741	Guo_AD_CSTR_Time_Series_1836314_10127	2024-11-19T17:18:41	SAMEA117157206	1926877	Proteiniphilum sp.
CSTR3.4_40	ERS22224744	Guo_AD_CSTR_Time_Series_1836314_10128	2024-11-19T17:18:41	SAMEA117157209	1720	Corynebacterium sp.
CSTR3.4_40	ERS22224747	Guo_AD_CSTR_Time_Series_1836314_10129	2024-11-19T17:18:41	SAMEA117157212	548262	uncultured Candidatus Cloacimonas sp.
CSTR3.4_40	ERS22224750	Guo_AD_CSTR_Time_Series_1836314_10130	2024-11-19T17:18:41	SAMEA117157215	1930783	Kerstersia sp.
CSTR3.4_40	ERS22224753	Guo_AD_CSTR_Time_Series_1836314_10131	2024-11-19T17:18:41	SAMEA117157218	2213	Methanosarcina sp.
CSTR3.4_40	ERS22224756	Guo_AD_CSTR_Time_Series_1836314_10132	2024-11-19T17:18:41	SAMEA117157221	1954475	Mariniphaga sp.
CSTR3.4_40	ERS22224759	Guo_AD_CSTR_Time_Series_1836314_10133	2024-11-19T17:18:41	SAMEA117157224	306	Pseudomonas sp.
CSTR3.4_40	ERS22224762	Guo_AD_CSTR_Time_Series_1836314_10134	2024-11-19T17:18:41	SAMEA117157227	2014584	Macellibacteroides sp.
CSTR3.4_40	ERS22224764	Guo_AD_CSTR_Time_Series_1836314_10135	2024-11-19T17:18:41	SAMEA117157230	512	Alcaligenes sp.
CSTR3.4_40	ERS22224767	Guo_AD_CSTR_Time_Series_1836314_10136	2024-11-19T17:18:41	SAMEA117157232	1872629	Arcobacter sp.
CSTR3.4_40	ERS22224770	Guo_AD_CSTR_Time_Series_1836314_10137	2024-11-19T17:18:41	SAMEA117157235	2053622	Sulfurospirillum sp.
CSTR3.4_40	ERS22224773	Guo_AD_CSTR_Time_Series_1836314_10138	2024-11-19T17:18:41	SAMEA117157238	34028	Comamonas sp.
CSTR3.4_40	ERS22224776	Guo_AD_CSTR_Time_Series_1836314_10139	2024-11-19T17:18:41	SAMEA117157241	1871048	Devosia sp.
CSTR3.4_40	ERS22224779	Guo_AD_CSTR_Time_Series_1836314_10140	2024-11-19T17:18:41	SAMEA117157245	1678696	uncultured Oligosphaera sp.
CSTR3.4_40	ERS22224782	Guo_AD_CSTR_Time_Series_1836314_10141	2024-11-19T17:18:41	SAMEA117157248	69392	Stenotrophomonas sp.
CSTR3.4_40	ERS22224784	Guo_AD_CSTR_Time_Series_1836314_10142	2024-11-19T17:18:41	SAMEA117157250	895	Desulfobulbus sp.
CSTR3.4_40	ERS22224787	Guo_AD_CSTR_Time_Series_1836314_10143	2024-11-19T17:18:41	SAMEA117157252	1972642	Sphaerochaeta sp.
CSTR3.4_40	ERS22224790	Guo_AD_CSTR_Time_Series_1836314_10144	2024-11-19T17:18:41	SAMEA117157255	1874736	Myroides sp.
CSTR3.4_40	ERS22224793	Guo_AD_CSTR_Time_Series_1836314_10145	2024-11-19T17:18:41	SAMEA117157258	589	Providencia sp.
CSTR3.4_40	ERS22224796	Guo_AD_CSTR_Time_Series_1836314_10146	2024-11-19T17:18:41	SAMEA117157261	1884350	Pseudochrobactrum sp.
CSTR3.4_40	ERS22224799	Guo_AD_CSTR_Time_Series_1836314_10147	2024-11-19T17:18:41	SAMEA117157264	2024850	Peredibacter sp.
CSTR3.4_40	ERS22224802	Guo_AD_CSTR_Time_Series_1836314_10148	2024-11-19T17:18:41	SAMEA117157267	1898105	Paludibacter sp.
CSTR3.4_40	ERS22224805	Guo_AD_CSTR_Time_Series_1836314_10149	2024-11-19T17:18:41	SAMEA117157270	2005396	Enteractinococcus sp.
CSTR3.4_40	ERS22224808	Guo_AD_CSTR_Time_Series_1836314_10150	2024-11-19T17:18:41	SAMEA117157273	2109264	Abditibacterium sp.
CSTR3.4_40	ERS22224811	Guo_AD_CSTR_Time_Series_1836314_10151	2024-11-19T17:18:41	SAMEA117157276	1898440	Leucobacter sp.
CSTR3.4_40	ERS22224813	Guo_AD_CSTR_Time_Series_1836314_10152	2024-11-19T17:18:41	SAMEA117157279	166	Treponema sp.
CSTR3.4_40	ERS22224817	Guo_AD_CSTR_Time_Series_1836314_10153	2024-11-19T17:18:41	SAMEA117157281	2042683	Olsenella sp.
CSTR3.4_40	ERS22224819	Guo_AD_CSTR_Time_Series_1836314_10154	2024-11-19T17:18:41	SAMEA117157285	1871616	Dietzia sp.
CSTR3.4_40	ERS22224822	Guo_AD_CSTR_Time_Series_1836314_10155	2024-11-19T17:18:41	SAMEA117157287	33015	Acholeplasma sp.
CSTR3.4_40	ERS22224826	Guo_AD_CSTR_Time_Series_1836314_10156	2024-11-19T17:18:41	SAMEA117157291	1871063	Aeromicrobium sp.
CSTR3.4_40	ERS22224828	Guo_AD_CSTR_Time_Series_1836314_10157	2024-11-19T17:18:41	SAMEA117157293	2478917	Truepera sp.
CSTR3.4_40	ERS22224832	Guo_AD_CSTR_Time_Series_1836314_10158	2024-11-19T17:18:41	SAMEA117157296	1965313	Paenochrobactrum sp.
CSTR3.4_40	ERS22224834	Guo_AD_CSTR_Time_Series_1836314_10159	2024-11-19T17:18:41	SAMEA117157299	229037	Proteus sp. (in: enterobacteria)
CSTR3.4_40	ERS22224838	Guo_AD_CSTR_Time_Series_1836314_10160	2024-11-19T17:18:42	SAMEA117157302	1927715	Empedobacter sp.
CSTR3.4_40	ERS22224840	Guo_AD_CSTR_Time_Series_1836314_10161	2024-11-19T17:18:42	SAMEA117157306	1871086	Brevundimonas sp.
CSTR3.4_40	ERS22224844	Guo_AD_CSTR_Time_Series_1836314_10162	2024-11-19T17:18:42	SAMEA117157309	134375	Achromobacter sp.
CSTR3.4_40	ERS22224847	Guo_AD_CSTR_Time_Series_1836314_10163	2024-11-19T17:18:42	SAMEA117157312	1872388	Advenella sp.
CSTR3.4_40	ERS22224850	Guo_AD_CSTR_Time_Series_1836314_10164	2024-11-19T17:18:42	SAMEA117157315	29523	Bacteroides sp.
CSTR3.4_40	ERS22224853	Guo_AD_CSTR_Time_Series_1836314_10165	2024-11-19T17:18:42	SAMEA117157318	1969482	Flaviflexus sp.
CSTR3.4_40	ERS22224854	Guo_AD_CSTR_Time_Series_1836314_10166	2024-11-19T17:18:42	SAMEA117157320	1872579	Aquamicrobium sp.
CSTR3.4_40	ERS22224857	Guo_AD_CSTR_Time_Series_1836314_10167	2024-11-19T17:18:42	SAMEA117157322	1872519	Anaerolinea sp.
CSTR3.4_40	ERS22224860	Guo_AD_CSTR_Time_Series_1836314_10168	2024-11-19T17:18:42	SAMEA117157325	300849	uncultured Morganella sp.
CSTR3.4_40	ERS22224863	Guo_AD_CSTR_Time_Series_1836314_10169	2024-11-19T17:18:42	SAMEA117157328	1966342	Paenalcaligenes sp.
CSTR3.4_40	ERS22224866	Guo_AD_CSTR_Time_Series_1836314_10170	2024-11-19T17:18:42	SAMEA117157331	1365013	uncultured Camelimonas sp.
CSTR3.4_40	ERS22224869	Guo_AD_CSTR_Time_Series_1836314_10171	2024-11-19T17:18:42	SAMEA117157334	2020873	Thiopseudomonas sp.
CSTR3.4_40	ERS22224872	Guo_AD_CSTR_Time_Series_1836314_10172	2024-11-19T17:18:42	SAMEA117157337	1940239	Wohlfahrtiimonas sp.
CSTR3.4_40	ERS22224875	Guo_AD_CSTR_Time_Series_1836314_10173	2024-11-19T17:18:42	SAMEA117157340	1873125	Luteimonas sp.
CSTR3.4_40	ERS22224878	Guo_AD_CSTR_Time_Series_1836314_10174	2024-11-19T17:18:42	SAMEA117157343	1903597	Oceanibaculum sp.
CSTR3.4_40	ERS22224880	Guo_AD_CSTR_Time_Series_1836314_10175	2024-11-19T17:18:42	SAMEA117157346	267	Paracoccus sp. (in: a-proteobacteria)
CSTR3.4_40	ERS22224884	Guo_AD_CSTR_Time_Series_1836314_10176	2024-11-19T17:18:42	SAMEA117157349	2022749	Sulfurimonas sp.
CSTR3.4_40	ERS22224887	Guo_AD_CSTR_Time_Series_1836314_10177	2024-11-19T17:18:42	SAMEA117157352	1871047	Chryseobacterium sp.
CSTR3.4_40	ERS22224890	Guo_AD_CSTR_Time_Series_1836314_10178	2024-11-19T17:18:42	SAMEA117157355	47478	Deinococcus sp.
CSTR3.4_40	ERS22224893	Guo_AD_CSTR_Time_Series_1836314_10179	2024-11-19T17:18:42	SAMEA117157358	41315	Yersinia sp. (in: enterobacteria)
CSTR3.4_40	ERS22224895	Guo_AD_CSTR_Time_Series_1836314_10180	2024-11-19T17:18:42	SAMEA117157361	1871066	Mesorhizobium sp.
CSTR3.4_40	ERS22243078	Guo_AD_CSTR_Time_Series_1836314_10115	2024-11-19T17:22:49	SAMEA117175542	90426	Methanothrix sp.
CSTR3.4_40	ERS22243080	Guo_AD_CSTR_Time_Series_1836314_10116	2024-11-19T17:22:49	SAMEA117175545	1872491	Aminobacterium sp.
CSTR3.4_40	ERS22243082	Guo_AD_CSTR_Time_Series_1836314_10117	2024-11-19T17:22:49	SAMEA117175547	90427	Methanoculleus sp.
CSTR3.4_40	ERS22243085	Guo_AD_CSTR_Time_Series_1836314_10118	2024-11-19T17:22:49	SAMEA117175550	52017	Desulfomicrobium sp.
CSTR3.4_40	ERS22243088	Guo_AD_CSTR_Time_Series_1836314_10119	2024-11-19T17:22:49	SAMEA117175553	2969823	Defluviitoga sp.
CSTR3.4_40	ERS22243091	Guo_AD_CSTR_Time_Series_1836314_10120	2024-11-19T17:22:49	SAMEA117175556	2023866	Petrimonas sp.
CSTR3.4_40	ERS22243094	Guo_AD_CSTR_Time_Series_1836314_10121	2024-11-19T17:22:49	SAMEA117175559	1872099	Acetomicrobium sp.
CSTR3.4_40	ERS22243097	Guo_AD_CSTR_Time_Series_1836314_10122	2024-11-19T17:22:49	SAMEA117175562	440	Acetobacter sp.
CSTR3.4_40	ERS22243100	Guo_AD_CSTR_Time_Series_1836314_10123	2024-11-19T17:22:49	SAMEA117175565	341027	Sphingobacterium sp.
CSTR3.4_40	ERS22243103	Guo_AD_CSTR_Time_Series_1836314_10124	2024-11-19T17:22:49	SAMEA117175568	1891233	Dysgonomonas sp.
CSTR3.4_40	ERS22243106	Guo_AD_CSTR_Time_Series_1836314_10125	2024-11-19T17:22:49	SAMEA117175571	472	Acinetobacter sp.
CSTR3.4_40	ERS22243108	Guo_AD_CSTR_Time_Series_1836314_10126	2024-11-19T17:22:49	SAMEA117175573	885	Desulfovibrio sp.
CSTR3.4_40	ERS22243111	Guo_AD_CSTR_Time_Series_1836314_10127	2024-11-19T17:22:49	SAMEA117175576	1926877	Proteiniphilum sp.
CSTR3.4_40	ERS22243115	Guo_AD_CSTR_Time_Series_1836314_10128	2024-11-19T17:22:49	SAMEA117175579	1720	Corynebacterium sp.
CSTR3.4_40	ERS22243117	Guo_AD_CSTR_Time_Series_1836314_10129	2024-11-19T17:22:49	SAMEA117175582	548262	uncultured Candidatus Cloacimonas sp.
CSTR3.4_40	ERS22243119	Guo_AD_CSTR_Time_Series_1836314_10130	2024-11-19T17:22:49	SAMEA117175584	1930783	Kerstersia sp.
CSTR3.4_40	ERS22243121	Guo_AD_CSTR_Time_Series_1836314_10131	2024-11-19T17:22:49	SAMEA117175586	2213	Methanosarcina sp.
CSTR3.4_40	ERS22243123	Guo_AD_CSTR_Time_Series_1836314_10132	2024-11-19T17:22:49	SAMEA117175588	1954475	Mariniphaga sp.
CSTR3.4_40	ERS22243125	Guo_AD_CSTR_Time_Series_1836314_10133	2024-11-19T17:22:49	SAMEA117175590	306	Pseudomonas sp.
CSTR3.4_40	ERS22243127	Guo_AD_CSTR_Time_Series_1836314_10134	2024-11-19T17:22:49	SAMEA117175592	2014584	Macellibacteroides sp.
CSTR3.4_40	ERS22243130	Guo_AD_CSTR_Time_Series_1836314_10135	2024-11-19T17:22:49	SAMEA117175595	512	Alcaligenes sp.
CSTR3.4_40	ERS22243133	Guo_AD_CSTR_Time_Series_1836314_10136	2024-11-19T17:22:49	SAMEA117175598	1872629	Arcobacter sp.
CSTR3.4_40	ERS22243136	Guo_AD_CSTR_Time_Series_1836314_10137	2024-11-19T17:22:49	SAMEA117175601	2053622	Sulfurospirillum sp.
CSTR3.4_40	ERS22243139	Guo_AD_CSTR_Time_Series_1836314_10138	2024-11-19T17:22:49	SAMEA117175604	34028	Comamonas sp.
CSTR3.4_40	ERS22243142	Guo_AD_CSTR_Time_Series_1836314_10139	2024-11-19T17:22:49	SAMEA117175607	1871048	Devosia sp.
CSTR3.4_40	ERS22243145	Guo_AD_CSTR_Time_Series_1836314_10140	2024-11-19T17:22:49	SAMEA117175610	1678696	uncultured Oligosphaera sp.
CSTR3.4_40	ERS22243148	Guo_AD_CSTR_Time_Series_1836314_10141	2024-11-19T17:22:49	SAMEA117175613	69392	Stenotrophomonas sp.
CSTR3.4_40	ERS22243151	Guo_AD_CSTR_Time_Series_1836314_10142	2024-11-19T17:22:49	SAMEA117175616	895	Desulfobulbus sp.
CSTR3.4_40	ERS22243154	Guo_AD_CSTR_Time_Series_1836314_10143	2024-11-19T17:22:49	SAMEA117175619	1972642	Sphaerochaeta sp.
CSTR3.4_40	ERS22243157	Guo_AD_CSTR_Time_Series_1836314_10144	2024-11-19T17:22:49	SAMEA117175622	1874736	Myroides sp.
CSTR3.4_40	ERS22243160	Guo_AD_CSTR_Time_Series_1836314_10145	2024-11-19T17:22:49	SAMEA117175625	589	Providencia sp.
CSTR3.4_40	ERS22243163	Guo_AD_CSTR_Time_Series_1836314_10146	2024-11-19T17:22:49	SAMEA117175628	1884350	Pseudochrobactrum sp.
CSTR3.4_40	ERS22243166	Guo_AD_CSTR_Time_Series_1836314_10147	2024-11-19T17:22:49	SAMEA117175631	2024850	Peredibacter sp.
CSTR3.4_40	ERS22243169	Guo_AD_CSTR_Time_Series_1836314_10148	2024-11-19T17:22:49	SAMEA117175634	1898105	Paludibacter sp.
CSTR3.4_40	ERS22243172	Guo_AD_CSTR_Time_Series_1836314_10149	2024-11-19T17:22:49	SAMEA117175637	2005396	Enteractinococcus sp.
CSTR3.4_40	ERS22243174	Guo_AD_CSTR_Time_Series_1836314_10150	2024-11-19T17:22:49	SAMEA117175639	2109264	Abditibacterium sp.
CSTR3.4_40	ERS22243177	Guo_AD_CSTR_Time_Series_1836314_10151	2024-11-19T17:22:49	SAMEA117175643	1898440	Leucobacter sp.
CSTR3.4_40	ERS22243180	Guo_AD_CSTR_Time_Series_1836314_10152	2024-11-19T17:22:49	SAMEA117175645	166	Treponema sp.
CSTR3.4_40	ERS22243183	Guo_AD_CSTR_Time_Series_1836314_10153	2024-11-19T17:22:49	SAMEA117175648	2042683	Olsenella sp.
CSTR3.4_40	ERS22243185	Guo_AD_CSTR_Time_Series_1836314_10154	2024-11-19T17:22:49	SAMEA117175651	1871616	Dietzia sp.
CSTR3.4_40	ERS22243188	Guo_AD_CSTR_Time_Series_1836314_10155	2024-11-19T17:22:49	SAMEA117175653	33015	Acholeplasma sp.
CSTR3.4_40	ERS22243190	Guo_AD_CSTR_Time_Series_1836314_10156	2024-11-19T17:22:49	SAMEA117175655	1871063	Aeromicrobium sp.
CSTR3.4_40	ERS22243192	Guo_AD_CSTR_Time_Series_1836314_10157	2024-11-19T17:22:49	SAMEA117175657	2478917	Truepera sp.
CSTR3.4_40	ERS22243194	Guo_AD_CSTR_Time_Series_1836314_10158	2024-11-19T17:22:49	SAMEA117175659	1965313	Paenochrobactrum sp.
CSTR3.4_40	ERS22243198	Guo_AD_CSTR_Time_Series_1836314_10159	2024-11-19T17:22:49	SAMEA117175662	229037	Proteus sp. (in: enterobacteria)
CSTR3.4_40	ERS22243200	Guo_AD_CSTR_Time_Series_1836314_10160	2024-11-19T17:22:49	SAMEA117175665	1927715	Empedobacter sp.
CSTR3.4_40	ERS22243203	Guo_AD_CSTR_Time_Series_1836314_10161	2024-11-19T17:22:49	SAMEA117175668	1871086	Brevundimonas sp.
CSTR3.4_40	ERS22243206	Guo_AD_CSTR_Time_Series_1836314_10162	2024-11-19T17:22:49	SAMEA117175671	134375	Achromobacter sp.
CSTR3.4_40	ERS22243209	Guo_AD_CSTR_Time_Series_1836314_10163	2024-11-19T17:22:49	SAMEA117175674	1872388	Advenella sp.
CSTR3.4_40	ERS22243212	Guo_AD_CSTR_Time_Series_1836314_10164	2024-11-19T17:22:49	SAMEA117175677	29523	Bacteroides sp.
CSTR3.4_40	ERS22243215	Guo_AD_CSTR_Time_Series_1836314_10165	2024-11-19T17:22:49	SAMEA117175680	1969482	Flaviflexus sp.
CSTR3.4_40	ERS22243218	Guo_AD_CSTR_Time_Series_1836314_10166	2024-11-19T17:22:49	SAMEA117175683	1872579	Aquamicrobium sp.
CSTR3.4_40	ERS22243220	Guo_AD_CSTR_Time_Series_1836314_10167	2024-11-19T17:22:49	SAMEA117175685	1872519	Anaerolinea sp.
CSTR3.4_40	ERS22243223	Guo_AD_CSTR_Time_Series_1836314_10168	2024-11-19T17:22:49	SAMEA117175688	300849	uncultured Morganella sp.
CSTR3.4_40	ERS22243226	Guo_AD_CSTR_Time_Series_1836314_10169	2024-11-19T17:22:49	SAMEA117175691	1966342	Paenalcaligenes sp.
CSTR3.4_40	ERS22243229	Guo_AD_CSTR_Time_Series_1836314_10170	2024-11-19T17:22:49	SAMEA117175694	1365013	uncultured Camelimonas sp.
CSTR3.4_40	ERS22243232	Guo_AD_CSTR_Time_Series_1836314_10171	2024-11-19T17:22:49	SAMEA117175697	2020873	Thiopseudomonas sp.
CSTR3.4_40	ERS22243235	Guo_AD_CSTR_Time_Series_1836314_10172	2024-11-19T17:22:49	SAMEA117175700	1940239	Wohlfahrtiimonas sp.
CSTR3.4_40	ERS22243238	Guo_AD_CSTR_Time_Series_1836314_10173	2024-11-19T17:22:49	SAMEA117175703	1873125	Luteimonas sp.
CSTR3.4_40	ERS22243241	Guo_AD_CSTR_Time_Series_1836314_10174	2024-11-19T17:22:49	SAMEA117175706	1903597	Oceanibaculum sp.
CSTR3.4_40	ERS22243244	Guo_AD_CSTR_Time_Series_1836314_10175	2024-11-19T17:22:49	SAMEA117175709	267	Paracoccus sp. (in: a-proteobacteria)
CSTR3.4_40	ERS22243247	Guo_AD_CSTR_Time_Series_1836314_10176	2024-11-19T17:22:49	SAMEA117175712	2022749	Sulfurimonas sp.
CSTR3.4_40	ERS22243250	Guo_AD_CSTR_Time_Series_1836314_10177	2024-11-19T17:22:49	SAMEA117175715	1871047	Chryseobacterium sp.
CSTR3.4_40	ERS22243253	Guo_AD_CSTR_Time_Series_1836314_10178	2024-11-19T17:22:49	SAMEA117175718	47478	Deinococcus sp.
CSTR3.4_40	ERS22243256	Guo_AD_CSTR_Time_Series_1836314_10179	2024-11-19T17:22:49	SAMEA117175721	41315	Yersinia sp. (in: enterobacteria)
CSTR3.4_40	ERS22243258	Guo_AD_CSTR_Time_Series_1836314_10180	2024-11-19T17:22:49	SAMEA117175724	1871066	Mesorhizobium sp.
CSTR3.4_40	ERS22259597	Guo_AD_CSTR_Time_Series_1836314_10115	2024-11-19T17:27:37	SAMEA117192062	90426	Methanothrix sp.
CSTR3.4_40	ERS22259599	Guo_AD_CSTR_Time_Series_1836314_10116	2024-11-19T17:27:37	SAMEA117192064	1872491	Aminobacterium sp.
CSTR3.4_40	ERS22259601	Guo_AD_CSTR_Time_Series_1836314_10117	2024-11-19T17:27:37	SAMEA117192066	90427	Methanoculleus sp.
CSTR3.4_40	ERS22259603	Guo_AD_CSTR_Time_Series_1836314_10118	2024-11-19T17:27:37	SAMEA117192068	52017	Desulfomicrobium sp.
CSTR3.4_40	ERS22259605	Guo_AD_CSTR_Time_Series_1836314_10119	2024-11-19T17:27:37	SAMEA117192070	2969823	Defluviitoga sp.
CSTR3.4_40	ERS22259607	Guo_AD_CSTR_Time_Series_1836314_10120	2024-11-19T17:27:37	SAMEA117192072	2023866	Petrimonas sp.
CSTR3.4_40	ERS22259609	Guo_AD_CSTR_Time_Series_1836314_10121	2024-11-19T17:27:37	SAMEA117192074	1872099	Acetomicrobium sp.
CSTR3.4_40	ERS22259611	Guo_AD_CSTR_Time_Series_1836314_10122	2024-11-19T17:27:37	SAMEA117192076	440	Acetobacter sp.
CSTR3.4_40	ERS22259613	Guo_AD_CSTR_Time_Series_1836314_10123	2024-11-19T17:27:37	SAMEA117192078	341027	Sphingobacterium sp.
CSTR3.4_40	ERS22259615	Guo_AD_CSTR_Time_Series_1836314_10124	2024-11-19T17:27:37	SAMEA117192080	1891233	Dysgonomonas sp.
CSTR3.4_40	ERS22259617	Guo_AD_CSTR_Time_Series_1836314_10125	2024-11-19T17:27:37	SAMEA117192082	472	Acinetobacter sp.
CSTR3.4_40	ERS22259619	Guo_AD_CSTR_Time_Series_1836314_10126	2024-11-19T17:27:37	SAMEA117192084	885	Desulfovibrio sp.
CSTR3.4_40	ERS22259621	Guo_AD_CSTR_Time_Series_1836314_10127	2024-11-19T17:27:37	SAMEA117192086	1926877	Proteiniphilum sp.
CSTR3.4_40	ERS22259623	Guo_AD_CSTR_Time_Series_1836314_10128	2024-11-19T17:27:37	SAMEA117192088	1720	Corynebacterium sp.
CSTR3.4_40	ERS22259625	Guo_AD_CSTR_Time_Series_1836314_10129	2024-11-19T17:27:37	SAMEA117192090	548262	uncultured Candidatus Cloacimonas sp.
CSTR3.4_40	ERS22259627	Guo_AD_CSTR_Time_Series_1836314_10130	2024-11-19T17:27:37	SAMEA117192092	1930783	Kerstersia sp.
CSTR3.4_40	ERS22259629	Guo_AD_CSTR_Time_Series_1836314_10131	2024-11-19T17:27:37	SAMEA117192094	2213	Methanosarcina sp.
CSTR3.4_40	ERS22259631	Guo_AD_CSTR_Time_Series_1836314_10132	2024-11-19T17:27:37	SAMEA117192096	1954475	Mariniphaga sp.
CSTR3.4_40	ERS22259633	Guo_AD_CSTR_Time_Series_1836314_10133	2024-11-19T17:27:37	SAMEA117192098	306	Pseudomonas sp.
CSTR3.4_40	ERS22259635	Guo_AD_CSTR_Time_Series_1836314_10134	2024-11-19T17:27:37	SAMEA117192100	2014584	Macellibacteroides sp.
CSTR3.4_40	ERS22259637	Guo_AD_CSTR_Time_Series_1836314_10135	2024-11-19T17:27:37	SAMEA117192102	512	Alcaligenes sp.
CSTR3.4_40	ERS22259639	Guo_AD_CSTR_Time_Series_1836314_10136	2024-11-19T17:27:37	SAMEA117192104	1872629	Arcobacter sp.
CSTR3.4_40	ERS22259641	Guo_AD_CSTR_Time_Series_1836314_10137	2024-11-19T17:27:37	SAMEA117192106	2053622	Sulfurospirillum sp.
CSTR3.4_40	ERS22259643	Guo_AD_CSTR_Time_Series_1836314_10138	2024-11-19T17:27:37	SAMEA117192108	34028	Comamonas sp.
CSTR3.4_40	ERS22259645	Guo_AD_CSTR_Time_Series_1836314_10139	2024-11-19T17:27:37	SAMEA117192110	1871048	Devosia sp.
CSTR3.4_40	ERS22259647	Guo_AD_CSTR_Time_Series_1836314_10140	2024-11-19T17:27:37	SAMEA117192112	1678696	uncultured Oligosphaera sp.
CSTR3.4_40	ERS22259649	Guo_AD_CSTR_Time_Series_1836314_10141	2024-11-19T17:27:37	SAMEA117192114	69392	Stenotrophomonas sp.
CSTR3.4_40	ERS22259651	Guo_AD_CSTR_Time_Series_1836314_10142	2024-11-19T17:27:37	SAMEA117192116	895	Desulfobulbus sp.
CSTR3.4_40	ERS22259653	Guo_AD_CSTR_Time_Series_1836314_10143	2024-11-19T17:27:37	SAMEA117192118	1972642	Sphaerochaeta sp.
CSTR3.4_40	ERS22259655	Guo_AD_CSTR_Time_Series_1836314_10144	2024-11-19T17:27:37	SAMEA117192120	1874736	Myroides sp.
CSTR3.4_40	ERS22259657	Guo_AD_CSTR_Time_Series_1836314_10145	2024-11-19T17:27:37	SAMEA117192122	589	Providencia sp.
CSTR3.4_40	ERS22259659	Guo_AD_CSTR_Time_Series_1836314_10146	2024-11-19T17:27:37	SAMEA117192124	1884350	Pseudochrobactrum sp.
CSTR3.4_40	ERS22259661	Guo_AD_CSTR_Time_Series_1836314_10147	2024-11-19T17:27:37	SAMEA117192126	2024850	Peredibacter sp.
CSTR3.4_40	ERS22259663	Guo_AD_CSTR_Time_Series_1836314_10148	2024-11-19T17:27:37	SAMEA117192128	1898105	Paludibacter sp.
CSTR3.4_40	ERS22259665	Guo_AD_CSTR_Time_Series_1836314_10149	2024-11-19T17:27:37	SAMEA117192130	2005396	Enteractinococcus sp.
CSTR3.4_40	ERS22259667	Guo_AD_CSTR_Time_Series_1836314_10150	2024-11-19T17:27:37	SAMEA117192132	2109264	Abditibacterium sp.
CSTR3.4_40	ERS22259669	Guo_AD_CSTR_Time_Series_1836314_10151	2024-11-19T17:27:37	SAMEA117192134	1898440	Leucobacter sp.
CSTR3.4_40	ERS22259671	Guo_AD_CSTR_Time_Series_1836314_10152	2024-11-19T17:27:37	SAMEA117192136	166	Treponema sp.
CSTR3.4_40	ERS22259673	Guo_AD_CSTR_Time_Series_1836314_10153	2024-11-19T17:27:37	SAMEA117192138	2042683	Olsenella sp.
CSTR3.4_40	ERS22259675	Guo_AD_CSTR_Time_Series_1836314_10154	2024-11-19T17:27:37	SAMEA117192140	1871616	Dietzia sp.
CSTR3.4_40	ERS22259677	Guo_AD_CSTR_Time_Series_1836314_10155	2024-11-19T17:27:37	SAMEA117192142	33015	Acholeplasma sp.
CSTR3.4_40	ERS22259679	Guo_AD_CSTR_Time_Series_1836314_10156	2024-11-19T17:27:37	SAMEA117192144	1871063	Aeromicrobium sp.
CSTR3.4_40	ERS22259681	Guo_AD_CSTR_Time_Series_1836314_10157	2024-11-19T17:27:37	SAMEA117192146	2478917	Truepera sp.
CSTR3.4_40	ERS22259683	Guo_AD_CSTR_Time_Series_1836314_10158	2024-11-19T17:27:37	SAMEA117192148	1965313	Paenochrobactrum sp.
CSTR3.4_40	ERS22259685	Guo_AD_CSTR_Time_Series_1836314_10159	2024-11-19T17:27:37	SAMEA117192150	229037	Proteus sp. (in: enterobacteria)
CSTR3.4_40	ERS22259687	Guo_AD_CSTR_Time_Series_1836314_10160	2024-11-19T17:27:37	SAMEA117192152	1927715	Empedobacter sp.
CSTR3.4_40	ERS22259689	Guo_AD_CSTR_Time_Series_1836314_10161	2024-11-19T17:27:37	SAMEA117192154	1871086	Brevundimonas sp.
CSTR3.4_40	ERS22259691	Guo_AD_CSTR_Time_Series_1836314_10162	2024-11-19T17:27:37	SAMEA117192156	134375	Achromobacter sp.
CSTR3.4_40	ERS22259693	Guo_AD_CSTR_Time_Series_1836314_10163	2024-11-19T17:27:37	SAMEA117192158	1872388	Advenella sp.
CSTR3.4_40	ERS22259695	Guo_AD_CSTR_Time_Series_1836314_10164	2024-11-19T17:27:37	SAMEA117192160	29523	Bacteroides sp.
CSTR3.4_40	ERS22259697	Guo_AD_CSTR_Time_Series_1836314_10165	2024-11-19T17:27:37	SAMEA117192162	1969482	Flaviflexus sp.
CSTR3.4_40	ERS22259699	Guo_AD_CSTR_Time_Series_1836314_10166	2024-11-19T17:27:37	SAMEA117192164	1872579	Aquamicrobium sp.
CSTR3.4_40	ERS22259701	Guo_AD_CSTR_Time_Series_1836314_10167	2024-11-19T17:27:37	SAMEA117192166	1872519	Anaerolinea sp.
CSTR3.4_40	ERS22259703	Guo_AD_CSTR_Time_Series_1836314_10168	2024-11-19T17:27:37	SAMEA117192168	300849	uncultured Morganella sp.
CSTR3.4_40	ERS22259705	Guo_AD_CSTR_Time_Series_1836314_10169	2024-11-19T17:27:37	SAMEA117192170	1966342	Paenalcaligenes sp.
CSTR3.4_40	ERS22259707	Guo_AD_CSTR_Time_Series_1836314_10170	2024-11-19T17:27:37	SAMEA117192172	1365013	uncultured Camelimonas sp.
CSTR3.4_40	ERS22259713	Guo_AD_CSTR_Time_Series_1836314_10171	2024-11-19T17:27:37	SAMEA117192178	2020873	Thiopseudomonas sp.
CSTR3.4_40	ERS22259715	Guo_AD_CSTR_Time_Series_1836314_10172	2024-11-19T17:27:37	SAMEA117192180	1940239	Wohlfahrtiimonas sp.
CSTR3.4_40	ERS22259717	Guo_AD_CSTR_Time_Series_1836314_10173	2024-11-19T17:27:37	SAMEA117192182	1873125	Luteimonas sp.
CSTR3.4_40	ERS22259719	Guo_AD_CSTR_Time_Series_1836314_10174	2024-11-19T17:27:37	SAMEA117192184	1903597	Oceanibaculum sp.
CSTR3.4_40	ERS22259721	Guo_AD_CSTR_Time_Series_1836314_10175	2024-11-19T17:27:37	SAMEA117192186	267	Paracoccus sp. (in: a-proteobacteria)
CSTR3.4_40	ERS22259723	Guo_AD_CSTR_Time_Series_1836314_10176	2024-11-19T17:27:37	SAMEA117192188	2022749	Sulfurimonas sp.
CSTR3.4_40	ERS22259725	Guo_AD_CSTR_Time_Series_1836314_10177	2024-11-19T17:27:37	SAMEA117192190	1871047	Chryseobacterium sp.
CSTR3.4_40	ERS22259727	Guo_AD_CSTR_Time_Series_1836314_10178	2024-11-19T17:27:37	SAMEA117192192	47478	Deinococcus sp.
CSTR3.4_40	ERS22259729	Guo_AD_CSTR_Time_Series_1836314_10179	2024-11-19T17:27:37	SAMEA117192194	41315	Yersinia sp. (in: enterobacteria)
CSTR3.4_40	ERS22259731	Guo_AD_CSTR_Time_Series_1836314_10180	2024-11-19T17:27:37	SAMEA117192196	1871066	Mesorhizobium sp.
CSTR3.4_40	ERS22288110	Guo_EP_AD_CSTR_Time_Series_1836314_10115	2024-11-19T18:07:52	SAMEA117220575	90426	Methanothrix sp.
CSTR3.4_40	ERS22288112	Guo_EP_AD_CSTR_Time_Series_1836314_10116	2024-11-19T18:07:52	SAMEA117220577	1872491	Aminobacterium sp.
CSTR3.4_40	ERS22288113	Guo_EP_AD_CSTR_Time_Series_1836314_10117	2024-11-19T18:07:52	SAMEA117220579	90427	Methanoculleus sp.
CSTR3.4_40	ERS22288116	Guo_EP_AD_CSTR_Time_Series_1836314_10118	2024-11-19T18:07:52	SAMEA117220581	52017	Desulfomicrobium sp.
CSTR3.4_40	ERS22288118	Guo_EP_AD_CSTR_Time_Series_1836314_10119	2024-11-19T18:07:52	SAMEA117220583	2969823	Defluviitoga sp.
CSTR3.4_40	ERS22288119	Guo_EP_AD_CSTR_Time_Series_1836314_10120	2024-11-19T18:07:52	SAMEA117220585	2023866	Petrimonas sp.
CSTR3.4_40	ERS22288122	Guo_EP_AD_CSTR_Time_Series_1836314_10121	2024-11-19T18:07:52	SAMEA117220587	1872099	Acetomicrobium sp.
CSTR3.4_40	ERS22288124	Guo_EP_AD_CSTR_Time_Series_1836314_10122	2024-11-19T18:07:52	SAMEA117220589	440	Acetobacter sp.
CSTR3.4_40	ERS22288125	Guo_EP_AD_CSTR_Time_Series_1836314_10123	2024-11-19T18:07:52	SAMEA117220591	341027	Sphingobacterium sp.
CSTR3.4_40	ERS22288127	Guo_EP_AD_CSTR_Time_Series_1836314_10124	2024-11-19T18:07:52	SAMEA117220593	1891233	Dysgonomonas sp.
CSTR3.4_40	ERS22288130	Guo_EP_AD_CSTR_Time_Series_1836314_10125	2024-11-19T18:07:52	SAMEA117220594	472	Acinetobacter sp.
CSTR3.4_40	ERS22288132	Guo_EP_AD_CSTR_Time_Series_1836314_10126	2024-11-19T18:07:52	SAMEA117220597	885	Desulfovibrio sp.
CSTR3.4_40	ERS22288134	Guo_EP_AD_CSTR_Time_Series_1836314_10127	2024-11-19T18:07:52	SAMEA117220598	1926877	Proteiniphilum sp.
CSTR3.4_40	ERS22288136	Guo_EP_AD_CSTR_Time_Series_1836314_10128	2024-11-19T18:07:52	SAMEA117220601	1720	Corynebacterium sp.
CSTR3.4_40	ERS22288137	Guo_EP_AD_CSTR_Time_Series_1836314_10129	2024-11-19T18:07:52	SAMEA117220603	548262	uncultured Candidatus Cloacimonas sp.
CSTR3.4_40	ERS22288140	Guo_EP_AD_CSTR_Time_Series_1836314_10130	2024-11-19T18:07:52	SAMEA117220605	1930783	Kerstersia sp.
CSTR3.4_40	ERS22288142	Guo_EP_AD_CSTR_Time_Series_1836314_10131	2024-11-19T18:07:52	SAMEA117220606	2213	Methanosarcina sp.
CSTR3.4_40	ERS22288143	Guo_EP_AD_CSTR_Time_Series_1836314_10132	2024-11-19T18:07:52	SAMEA117220609	1954475	Mariniphaga sp.
CSTR3.4_40	ERS22288146	Guo_EP_AD_CSTR_Time_Series_1836314_10133	2024-11-19T18:07:52	SAMEA117220610	306	Pseudomonas sp.
CSTR3.4_40	ERS22288148	Guo_EP_AD_CSTR_Time_Series_1836314_10134	2024-11-19T18:07:52	SAMEA117220613	2014584	Macellibacteroides sp.
CSTR3.4_40	ERS22288149	Guo_EP_AD_CSTR_Time_Series_1836314_10135	2024-11-19T18:07:52	SAMEA117220614	512	Alcaligenes sp.
CSTR3.4_40	ERS22288151	Guo_EP_AD_CSTR_Time_Series_1836314_10136	2024-11-19T18:07:52	SAMEA117220616	1872629	Arcobacter sp.
CSTR3.4_40	ERS22288153	Guo_EP_AD_CSTR_Time_Series_1836314_10137	2024-11-19T18:07:52	SAMEA117220618	2053622	Sulfurospirillum sp.
CSTR3.4_40	ERS22288156	Guo_EP_AD_CSTR_Time_Series_1836314_10138	2024-11-19T18:07:52	SAMEA117220620	34028	Comamonas sp.
CSTR3.4_40	ERS22288157	Guo_EP_AD_CSTR_Time_Series_1836314_10139	2024-11-19T18:07:52	SAMEA117220622	1871048	Devosia sp.
CSTR3.4_40	ERS22288159	Guo_EP_AD_CSTR_Time_Series_1836314_10140	2024-11-19T18:07:52	SAMEA117220624	1678696	uncultured Oligosphaera sp.
CSTR3.4_40	ERS22288161	Guo_EP_AD_CSTR_Time_Series_1836314_10141	2024-11-19T18:07:52	SAMEA117220626	69392	Stenotrophomonas sp.
CSTR3.4_40	ERS22288163	Guo_EP_AD_CSTR_Time_Series_1836314_10142	2024-11-19T18:07:52	SAMEA117220628	895	Desulfobulbus sp.
CSTR3.4_40	ERS22288165	Guo_EP_AD_CSTR_Time_Series_1836314_10143	2024-11-19T18:07:52	SAMEA117220630	1972642	Sphaerochaeta sp.
CSTR3.4_40	ERS22288167	Guo_EP_AD_CSTR_Time_Series_1836314_10144	2024-11-19T18:07:52	SAMEA117220632	1874736	Myroides sp.
CSTR3.4_40	ERS22288169	Guo_EP_AD_CSTR_Time_Series_1836314_10145	2024-11-19T18:07:52	SAMEA117220634	589	Providencia sp.
CSTR3.4_40	ERS22288171	Guo_EP_AD_CSTR_Time_Series_1836314_10146	2024-11-19T18:07:52	SAMEA117220636	1884350	Pseudochrobactrum sp.
CSTR3.4_40	ERS22288173	Guo_EP_AD_CSTR_Time_Series_1836314_10147	2024-11-19T18:07:52	SAMEA117220638	2024850	Peredibacter sp.
CSTR3.4_40	ERS22288175	Guo_EP_AD_CSTR_Time_Series_1836314_10148	2024-11-19T18:07:52	SAMEA117220640	1898105	Paludibacter sp.
CSTR3.4_40	ERS22288177	Guo_EP_AD_CSTR_Time_Series_1836314_10149	2024-11-19T18:07:52	SAMEA117220642	2005396	Enteractinococcus sp.
CSTR3.4_40	ERS22288179	Guo_EP_AD_CSTR_Time_Series_1836314_10150	2024-11-19T18:07:52	SAMEA117220644	2109264	Abditibacterium sp.
CSTR3.4_40	ERS22288181	Guo_EP_AD_CSTR_Time_Series_1836314_10151	2024-11-19T18:07:52	SAMEA117220646	1898440	Leucobacter sp.
CSTR3.4_40	ERS22288182	Guo_EP_AD_CSTR_Time_Series_1836314_10152	2024-11-19T18:07:52	SAMEA117220648	166	Treponema sp.
CSTR3.4_40	ERS22288184	Guo_EP_AD_CSTR_Time_Series_1836314_10153	2024-11-19T18:07:52	SAMEA117220649	2042683	Olsenella sp.
CSTR3.4_40	ERS22288186	Guo_EP_AD_CSTR_Time_Series_1836314_10154	2024-11-19T18:07:52	SAMEA117220651	1871616	Dietzia sp.
CSTR3.4_40	ERS22288188	Guo_EP_AD_CSTR_Time_Series_1836314_10155	2024-11-19T18:07:52	SAMEA117220653	33015	Acholeplasma sp.
CSTR3.4_40	ERS22288190	Guo_EP_AD_CSTR_Time_Series_1836314_10156	2024-11-19T18:07:52	SAMEA117220655	1871063	Aeromicrobium sp.
CSTR3.4_40	ERS22288192	Guo_EP_AD_CSTR_Time_Series_1836314_10157	2024-11-19T18:07:52	SAMEA117220657	2478917	Truepera sp.
CSTR3.4_40	ERS22288194	Guo_EP_AD_CSTR_Time_Series_1836314_10158	2024-11-19T18:07:52	SAMEA117220659	1965313	Paenochrobactrum sp.
CSTR3.4_40	ERS22288196	Guo_EP_AD_CSTR_Time_Series_1836314_10159	2024-11-19T18:07:52	SAMEA117220661	229037	Proteus sp. (in: enterobacteria)
CSTR3.4_40	ERS22288198	Guo_EP_AD_CSTR_Time_Series_1836314_10160	2024-11-19T18:07:52	SAMEA117220663	1927715	Empedobacter sp.
CSTR3.4_40	ERS22288200	Guo_EP_AD_CSTR_Time_Series_1836314_10161	2024-11-19T18:07:52	SAMEA117220665	1871086	Brevundimonas sp.
CSTR3.4_40	ERS22288202	Guo_EP_AD_CSTR_Time_Series_1836314_10162	2024-11-19T18:07:52	SAMEA117220667	134375	Achromobacter sp.
CSTR3.4_40	ERS22288204	Guo_EP_AD_CSTR_Time_Series_1836314_10163	2024-11-19T18:07:52	SAMEA117220669	1872388	Advenella sp.
CSTR3.4_40	ERS22288206	Guo_EP_AD_CSTR_Time_Series_1836314_10164	2024-11-19T18:07:52	SAMEA117220671	29523	Bacteroides sp.
CSTR3.4_40	ERS22288208	Guo_EP_AD_CSTR_Time_Series_1836314_10165	2024-11-19T18:07:52	SAMEA117220673	1969482	Flaviflexus sp.
CSTR3.4_40	ERS22288210	Guo_EP_AD_CSTR_Time_Series_1836314_10166	2024-11-19T18:07:52	SAMEA117220675	1872579	Aquamicrobium sp.
CSTR3.4_40	ERS22288212	Guo_EP_AD_CSTR_Time_Series_1836314_10167	2024-11-19T18:07:52	SAMEA117220677	1872519	Anaerolinea sp.
CSTR3.4_40	ERS22288214	Guo_EP_AD_CSTR_Time_Series_1836314_10168	2024-11-19T18:07:52	SAMEA117220679	300849	uncultured Morganella sp.
CSTR3.4_40	ERS22288216	Guo_EP_AD_CSTR_Time_Series_1836314_10169	2024-11-19T18:07:52	SAMEA117220681	1966342	Paenalcaligenes sp.
CSTR3.4_40	ERS22288218	Guo_EP_AD_CSTR_Time_Series_1836314_10170	2024-11-19T18:07:52	SAMEA117220683	1365013	uncultured Camelimonas sp.
CSTR3.4_40	ERS22288220	Guo_EP_AD_CSTR_Time_Series_1836314_10171	2024-11-19T18:07:52	SAMEA117220685	2020873	Thiopseudomonas sp.
CSTR3.4_40	ERS22288222	Guo_EP_AD_CSTR_Time_Series_1836314_10172	2024-11-19T18:07:52	SAMEA117220687	1940239	Wohlfahrtiimonas sp.
CSTR3.4_40	ERS22288224	Guo_EP_AD_CSTR_Time_Series_1836314_10173	2024-11-19T18:07:52	SAMEA117220689	1873125	Luteimonas sp.
CSTR3.4_40	ERS22288226	Guo_EP_AD_CSTR_Time_Series_1836314_10174	2024-11-19T18:07:52	SAMEA117220691	1903597	Oceanibaculum sp.
CSTR3.4_40	ERS22288228	Guo_EP_AD_CSTR_Time_Series_1836314_10175	2024-11-19T18:07:52	SAMEA117220693	267	Paracoccus sp. (in: a-proteobacteria)
CSTR3.4_40	ERS22288230	Guo_EP_AD_CSTR_Time_Series_1836314_10176	2024-11-19T18:07:52	SAMEA117220695	2022749	Sulfurimonas sp.
CSTR3.4_40	ERS22288232	Guo_EP_AD_CSTR_Time_Series_1836314_10177	2024-11-19T18:07:52	SAMEA117220697	1871047	Chryseobacterium sp.
CSTR3.4_40	ERS22288234	Guo_EP_AD_CSTR_Time_Series_1836314_10178	2024-11-19T18:07:52	SAMEA117220699	47478	Deinococcus sp.
CSTR3.4_40	ERS22288236	Guo_EP_AD_CSTR_Time_Series_1836314_10179	2024-11-19T18:07:52	SAMEA117220701	41315	Yersinia sp. (in: enterobacteria)
CSTR3.4_40	ERS22288238	Guo_EP_AD_CSTR_Time_Series_1836314_10180	2024-11-19T18:07:52	SAMEA117220703	1871066	Mesorhizobium sp.
CSTR3.4_40	ERS22304461	Guo_EP_AD_CSTR_Time_Series_1836314_10115	2024-11-19T18:12:45	SAMEA117236926	90426	Methanothrix sp.
CSTR3.4_40	ERS22304464	Guo_EP_AD_CSTR_Time_Series_1836314_10116	2024-11-19T18:12:45	SAMEA117236929	1872491	Aminobacterium sp.
CSTR3.4_40	ERS22304467	Guo_EP_AD_CSTR_Time_Series_1836314_10117	2024-11-19T18:12:45	SAMEA117236932	90427	Methanoculleus sp.
CSTR3.4_40	ERS22304469	Guo_EP_AD_CSTR_Time_Series_1836314_10118	2024-11-19T18:12:45	SAMEA117236934	52017	Desulfomicrobium sp.
CSTR3.4_40	ERS22304472	Guo_EP_AD_CSTR_Time_Series_1836314_10119	2024-11-19T18:12:45	SAMEA117236937	2969823	Defluviitoga sp.
CSTR3.4_40	ERS22304474	Guo_EP_AD_CSTR_Time_Series_1836314_10120	2024-11-19T18:12:45	SAMEA117236939	2023866	Petrimonas sp.
CSTR3.4_40	ERS22304477	Guo_EP_AD_CSTR_Time_Series_1836314_10121	2024-11-19T18:12:45	SAMEA117236942	1872099	Acetomicrobium sp.
CSTR3.4_40	ERS22304480	Guo_EP_AD_CSTR_Time_Series_1836314_10122	2024-11-19T18:12:45	SAMEA117236945	440	Acetobacter sp.
CSTR3.4_40	ERS22304483	Guo_EP_AD_CSTR_Time_Series_1836314_10123	2024-11-19T18:12:45	SAMEA117236948	341027	Sphingobacterium sp.
CSTR3.4_40	ERS22304486	Guo_EP_AD_CSTR_Time_Series_1836314_10124	2024-11-19T18:12:45	SAMEA117236951	1891233	Dysgonomonas sp.
CSTR3.4_40	ERS22304489	Guo_EP_AD_CSTR_Time_Series_1836314_10125	2024-11-19T18:12:45	SAMEA117236954	472	Acinetobacter sp.
CSTR3.4_40	ERS22304492	Guo_EP_AD_CSTR_Time_Series_1836314_10126	2024-11-19T18:12:45	SAMEA117236957	885	Desulfovibrio sp.
CSTR3.4_40	ERS22304494	Guo_EP_AD_CSTR_Time_Series_1836314_10127	2024-11-19T18:12:45	SAMEA117236959	1926877	Proteiniphilum sp.
CSTR3.4_40	ERS22304497	Guo_EP_AD_CSTR_Time_Series_1836314_10128	2024-11-19T18:12:45	SAMEA117236962	1720	Corynebacterium sp.
CSTR3.4_40	ERS22304499	Guo_EP_AD_CSTR_Time_Series_1836314_10129	2024-11-19T18:12:45	SAMEA117236965	548262	uncultured Candidatus Cloacimonas sp.
CSTR3.4_40	ERS22304502	Guo_EP_AD_CSTR_Time_Series_1836314_10130	2024-11-19T18:12:45	SAMEA117236967	1930783	Kerstersia sp.
CSTR3.4_40	ERS22304505	Guo_EP_AD_CSTR_Time_Series_1836314_10131	2024-11-19T18:12:45	SAMEA117236970	2213	Methanosarcina sp.
CSTR3.4_40	ERS22304508	Guo_EP_AD_CSTR_Time_Series_1836314_10132	2024-11-19T18:12:45	SAMEA117236973	1954475	Mariniphaga sp.
CSTR3.4_40	ERS22304510	Guo_EP_AD_CSTR_Time_Series_1836314_10133	2024-11-19T18:12:45	SAMEA117236976	306	Pseudomonas sp.
CSTR3.4_40	ERS22304513	Guo_EP_AD_CSTR_Time_Series_1836314_10134	2024-11-19T18:12:45	SAMEA117236978	2014584	Macellibacteroides sp.
CSTR3.4_40	ERS22304516	Guo_EP_AD_CSTR_Time_Series_1836314_10135	2024-11-19T18:12:45	SAMEA117236981	512	Alcaligenes sp.
CSTR3.4_40	ERS22304519	Guo_EP_AD_CSTR_Time_Series_1836314_10136	2024-11-19T18:12:45	SAMEA117236984	1872629	Arcobacter sp.
CSTR3.4_40	ERS22304522	Guo_EP_AD_CSTR_Time_Series_1836314_10137	2024-11-19T18:12:45	SAMEA117236987	2053622	Sulfurospirillum sp.
CSTR3.4_40	ERS22304525	Guo_EP_AD_CSTR_Time_Series_1836314_10138	2024-11-19T18:12:45	SAMEA117236990	34028	Comamonas sp.
CSTR3.4_40	ERS22304527	Guo_EP_AD_CSTR_Time_Series_1836314_10139	2024-11-19T18:12:45	SAMEA117236992	1871048	Devosia sp.
CSTR3.4_40	ERS22304530	Guo_EP_AD_CSTR_Time_Series_1836314_10140	2024-11-19T18:12:45	SAMEA117236995	1678696	uncultured Oligosphaera sp.
CSTR3.4_40	ERS22304532	Guo_EP_AD_CSTR_Time_Series_1836314_10141	2024-11-19T18:12:45	SAMEA117236997	69392	Stenotrophomonas sp.
CSTR3.4_40	ERS22304535	Guo_EP_AD_CSTR_Time_Series_1836314_10142	2024-11-19T18:12:45	SAMEA117237000	895	Desulfobulbus sp.
CSTR3.4_40	ERS22304538	Guo_EP_AD_CSTR_Time_Series_1836314_10143	2024-11-19T18:12:45	SAMEA117237003	1972642	Sphaerochaeta sp.
CSTR3.4_40	ERS22304540	Guo_EP_AD_CSTR_Time_Series_1836314_10144	2024-11-19T18:12:45	SAMEA117237006	1874736	Myroides sp.
CSTR3.4_40	ERS22304543	Guo_EP_AD_CSTR_Time_Series_1836314_10145	2024-11-19T18:12:45	SAMEA117237008	589	Providencia sp.
CSTR3.4_40	ERS22304546	Guo_EP_AD_CSTR_Time_Series_1836314_10146	2024-11-19T18:12:45	SAMEA117237011	1884350	Pseudochrobactrum sp.
CSTR3.4_40	ERS22304548	Guo_EP_AD_CSTR_Time_Series_1836314_10147	2024-11-19T18:12:45	SAMEA117237014	2024850	Peredibacter sp.
CSTR3.4_40	ERS22304551	Guo_EP_AD_CSTR_Time_Series_1836314_10148	2024-11-19T18:12:45	SAMEA117237016	1898105	Paludibacter sp.
CSTR3.4_40	ERS22304554	Guo_EP_AD_CSTR_Time_Series_1836314_10149	2024-11-19T18:12:45	SAMEA117237019	2005396	Enteractinococcus sp.
CSTR3.4_40	ERS22304557	Guo_EP_AD_CSTR_Time_Series_1836314_10150	2024-11-19T18:12:45	SAMEA117237022	2109264	Abditibacterium sp.
CSTR3.4_40	ERS22304560	Guo_EP_AD_CSTR_Time_Series_1836314_10151	2024-11-19T18:12:45	SAMEA117237025	1898440	Leucobacter sp.
CSTR3.4_40	ERS22304563	Guo_EP_AD_CSTR_Time_Series_1836314_10152	2024-11-19T18:12:45	SAMEA117237028	166	Treponema sp.
CSTR3.4_40	ERS22304566	Guo_EP_AD_CSTR_Time_Series_1836314_10153	2024-11-19T18:12:45	SAMEA117237031	2042683	Olsenella sp.
CSTR3.4_40	ERS22304568	Guo_EP_AD_CSTR_Time_Series_1836314_10154	2024-11-19T18:12:45	SAMEA117237034	1871616	Dietzia sp.
CSTR3.4_40	ERS22304571	Guo_EP_AD_CSTR_Time_Series_1836314_10155	2024-11-19T18:12:45	SAMEA117237036	33015	Acholeplasma sp.
CSTR3.4_40	ERS22304574	Guo_EP_AD_CSTR_Time_Series_1836314_10156	2024-11-19T18:12:45	SAMEA117237039	1871063	Aeromicrobium sp.
CSTR3.4_40	ERS22304577	Guo_EP_AD_CSTR_Time_Series_1836314_10157	2024-11-19T18:12:45	SAMEA117237042	2478917	Truepera sp.
CSTR3.4_40	ERS22304579	Guo_EP_AD_CSTR_Time_Series_1836314_10158	2024-11-19T18:12:45	SAMEA117237044	1965313	Paenochrobactrum sp.
CSTR3.4_40	ERS22304582	Guo_EP_AD_CSTR_Time_Series_1836314_10159	2024-11-19T18:12:45	SAMEA117237047	229037	Proteus sp. (in: enterobacteria)
CSTR3.4_40	ERS22304585	Guo_EP_AD_CSTR_Time_Series_1836314_10160	2024-11-19T18:12:45	SAMEA117237050	1927715	Empedobacter sp.
CSTR3.4_40	ERS22304587	Guo_EP_AD_CSTR_Time_Series_1836314_10161	2024-11-19T18:12:45	SAMEA117237053	1871086	Brevundimonas sp.
CSTR3.4_40	ERS22304589	Guo_EP_AD_CSTR_Time_Series_1836314_10162	2024-11-19T18:12:45	SAMEA117237054	134375	Achromobacter sp.
CSTR3.4_40	ERS22304591	Guo_EP_AD_CSTR_Time_Series_1836314_10163	2024-11-19T18:12:45	SAMEA117237056	1872388	Advenella sp.
CSTR3.4_40	ERS22304593	Guo_EP_AD_CSTR_Time_Series_1836314_10164	2024-11-19T18:12:46	SAMEA117237058	29523	Bacteroides sp.
CSTR3.4_40	ERS22304596	Guo_EP_AD_CSTR_Time_Series_1836314_10165	2024-11-19T18:12:46	SAMEA117237061	1969482	Flaviflexus sp.
CSTR3.4_40	ERS22304599	Guo_EP_AD_CSTR_Time_Series_1836314_10166	2024-11-19T18:12:46	SAMEA117237064	1872579	Aquamicrobium sp.
CSTR3.4_40	ERS22304602	Guo_EP_AD_CSTR_Time_Series_1836314_10167	2024-11-19T18:12:46	SAMEA117237067	1872519	Anaerolinea sp.
CSTR3.4_40	ERS22304605	Guo_EP_AD_CSTR_Time_Series_1836314_10168	2024-11-19T18:12:46	SAMEA117237070	300849	uncultured Morganella sp.
CSTR3.4_40	ERS22304608	Guo_EP_AD_CSTR_Time_Series_1836314_10169	2024-11-19T18:12:46	SAMEA117237073	1966342	Paenalcaligenes sp.
CSTR3.4_40	ERS22304611	Guo_EP_AD_CSTR_Time_Series_1836314_10170	2024-11-19T18:12:46	SAMEA117237076	1365013	uncultured Camelimonas sp.
CSTR3.4_40	ERS22304613	Guo_EP_AD_CSTR_Time_Series_1836314_10171	2024-11-19T18:12:46	SAMEA117237078	2020873	Thiopseudomonas sp.
CSTR3.4_40	ERS22304616	Guo_EP_AD_CSTR_Time_Series_1836314_10172	2024-11-19T18:12:46	SAMEA117237081	1940239	Wohlfahrtiimonas sp.
CSTR3.4_40	ERS22304619	Guo_EP_AD_CSTR_Time_Series_1836314_10173	2024-11-19T18:12:46	SAMEA117237084	1873125	Luteimonas sp.
CSTR3.4_40	ERS22304622	Guo_EP_AD_CSTR_Time_Series_1836314_10174	2024-11-19T18:12:46	SAMEA117237087	1903597	Oceanibaculum sp.
CSTR3.4_40	ERS22304625	Guo_EP_AD_CSTR_Time_Series_1836314_10175	2024-11-19T18:12:46	SAMEA117237090	267	Paracoccus sp. (in: a-proteobacteria)
CSTR3.4_40	ERS22304628	Guo_EP_AD_CSTR_Time_Series_1836314_10176	2024-11-19T18:12:46	SAMEA117237093	2022749	Sulfurimonas sp.
CSTR3.4_40	ERS22304631	Guo_EP_AD_CSTR_Time_Series_1836314_10177	2024-11-19T18:12:46	SAMEA117237096	1871047	Chryseobacterium sp.
CSTR3.4_40	ERS22304634	Guo_EP_AD_CSTR_Time_Series_1836314_10178	2024-11-19T18:12:46	SAMEA117237099	47478	Deinococcus sp.
CSTR3.4_40	ERS22304637	Guo_EP_AD_CSTR_Time_Series_1836314_10179	2024-11-19T18:12:46	SAMEA117237102	41315	Yersinia sp. (in: enterobacteria)
CSTR3.4_40	ERS22304639	Guo_EP_AD_CSTR_Time_Series_1836314_10180	2024-11-19T18:12:46	SAMEA117237105	1871066	Mesorhizobium sp.
CSTR3.4_43	ERS22207662	Guo_AD_CSTR_Time_Series_1836314_10181	2024-11-19T17:13:52	SAMEA117140127	2321116	Aliarcobacter sp.
CSTR3.4_43	ERS22207664	Guo_AD_CSTR_Time_Series_1836314_10182	2024-11-19T17:13:52	SAMEA117140129	2022749	Sulfurimonas sp.
CSTR3.4_43	ERS22207666	Guo_AD_CSTR_Time_Series_1836314_10183	2024-11-19T17:13:52	SAMEA117140131	341027	Sphingobacterium sp.
CSTR3.4_43	ERS22207668	Guo_AD_CSTR_Time_Series_1836314_10184	2024-11-19T17:13:52	SAMEA117140133	1872491	Aminobacterium sp.
CSTR3.4_43	ERS22207670	Guo_AD_CSTR_Time_Series_1836314_10185	2024-11-19T17:13:52	SAMEA117140135	218	Helicobacter sp.
CSTR3.4_43	ERS22207671	Guo_AD_CSTR_Time_Series_1836314_10186	2024-11-19T17:13:52	SAMEA117140136	472	Acinetobacter sp.
CSTR3.4_43	ERS22207672	Guo_AD_CSTR_Time_Series_1836314_10187	2024-11-19T17:13:52	SAMEA117140137	589	Providencia sp.
CSTR3.4_43	ERS22207673	Guo_AD_CSTR_Time_Series_1836314_10188	2024-11-19T17:13:52	SAMEA117140138	1972642	Sphaerochaeta sp.
CSTR3.4_43	ERS22207674	Guo_AD_CSTR_Time_Series_1836314_10189	2024-11-19T17:13:52	SAMEA117140139	1872444	Alistipes sp.
CSTR3.4_43	ERS22207675	Guo_AD_CSTR_Time_Series_1836314_10190	2024-11-19T17:13:52	SAMEA117140140	1891233	Dysgonomonas sp.
CSTR3.4_43	ERS22207677	Guo_AD_CSTR_Time_Series_1836314_10191	2024-11-19T17:13:52	SAMEA117140142	2321126	Malaciobacter sp.
CSTR3.4_43	ERS22207679	Guo_AD_CSTR_Time_Series_1836314_10192	2024-11-19T17:13:52	SAMEA117140144	2847780	Atribacter sp.
CSTR3.4_43	ERS22207681	Guo_AD_CSTR_Time_Series_1836314_10193	2024-11-19T17:13:52	SAMEA117140146	440	Acetobacter sp.
CSTR3.4_43	ERS22207683	Guo_AD_CSTR_Time_Series_1836314_10194	2024-11-19T17:13:52	SAMEA117140148	52017	Desulfomicrobium sp.
CSTR3.4_43	ERS22207685	Guo_AD_CSTR_Time_Series_1836314_10195	2024-11-19T17:13:52	SAMEA117140150	512	Alcaligenes sp.
CSTR3.4_43	ERS22207687	Guo_AD_CSTR_Time_Series_1836314_10196	2024-11-19T17:13:52	SAMEA117140152	2678354	Maribellus sp.
CSTR3.4_43	ERS22207689	Guo_AD_CSTR_Time_Series_1836314_10197	2024-11-19T17:13:52	SAMEA117140154	29523	Bacteroides sp.
CSTR3.4_43	ERS22207690	Guo_AD_CSTR_Time_Series_1836314_10198	2024-11-19T17:13:52	SAMEA117140156	1898105	Paludibacter sp.
CSTR3.4_43	ERS22207692	Guo_AD_CSTR_Time_Series_1836314_10199	2024-11-19T17:13:52	SAMEA117140157	1930783	Kerstersia sp.
CSTR3.4_43	ERS22207694	Guo_AD_CSTR_Time_Series_1836314_10200	2024-11-19T17:13:52	SAMEA117140159	34028	Comamonas sp.
CSTR3.4_43	ERS22207696	Guo_AD_CSTR_Time_Series_1836314_10201	2024-11-19T17:13:52	SAMEA117140161	2023866	Petrimonas sp.
CSTR3.4_43	ERS22207698	Guo_AD_CSTR_Time_Series_1836314_10202	2024-11-19T17:13:52	SAMEA117140163	1872629	Arcobacter sp.
CSTR3.4_43	ERS22207700	Guo_AD_CSTR_Time_Series_1836314_10203	2024-11-19T17:13:52	SAMEA117140165	1896336	Citrobacter sp.
CSTR3.4_43	ERS22207702	Guo_AD_CSTR_Time_Series_1836314_10204	2024-11-19T17:13:52	SAMEA117140167	2053622	Sulfurospirillum sp.
CSTR3.4_43	ERS22207704	Guo_AD_CSTR_Time_Series_1836314_10205	2024-11-19T17:13:52	SAMEA117140169	1874736	Myroides sp.
CSTR3.4_43	ERS22207706	Guo_AD_CSTR_Time_Series_1836314_10206	2024-11-19T17:13:52	SAMEA117140171	2321188	Poseidonibacter sp.
CSTR3.4_43	ERS22207707	Guo_AD_CSTR_Time_Series_1836314_10207	2024-11-19T17:13:52	SAMEA117140173	1886637	Delftia sp.
CSTR3.4_43	ERS22207709	Guo_AD_CSTR_Time_Series_1836314_10208	2024-11-19T17:13:52	SAMEA117140174	69392	Stenotrophomonas sp.
CSTR3.4_43	ERS22207711	Guo_AD_CSTR_Time_Series_1836314_10209	2024-11-19T17:13:52	SAMEA117140176	1882438	Mucilaginibacter sp.
CSTR3.4_43	ERS22207713	Guo_AD_CSTR_Time_Series_1836314_10210	2024-11-19T17:13:52	SAMEA117140178	306	Pseudomonas sp.
CSTR3.4_43	ERS22207715	Guo_AD_CSTR_Time_Series_1836314_10211	2024-11-19T17:13:52	SAMEA117140180	2014584	Macellibacteroides sp.
CSTR3.4_43	ERS22207717	Guo_AD_CSTR_Time_Series_1836314_10212	2024-11-19T17:13:52	SAMEA117140182	1965313	Paenochrobactrum sp.
CSTR3.4_43	ERS22207719	Guo_AD_CSTR_Time_Series_1836314_10213	2024-11-19T17:13:52	SAMEA117140184	1411316	Pedobacter sp.
CSTR3.4_43	ERS22207720	Guo_AD_CSTR_Time_Series_1836314_10214	2024-11-19T17:13:52	SAMEA117140185	229037	Proteus sp. (in: enterobacteria)
CSTR3.4_43	ERS22207721	Guo_AD_CSTR_Time_Series_1836314_10215	2024-11-19T17:13:52	SAMEA117140186	1872388	Advenella sp.
CSTR3.4_43	ERS22207722	Guo_AD_CSTR_Time_Series_1836314_10216	2024-11-19T17:13:52	SAMEA117140187	134375	Achromobacter sp.
CSTR3.4_43	ERS22207723	Guo_AD_CSTR_Time_Series_1836314_10217	2024-11-19T17:13:52	SAMEA117140188	2838792	Limisphaera sp.
CSTR3.4_43	ERS22207725	Guo_AD_CSTR_Time_Series_1836314_10218	2024-11-19T17:13:52	SAMEA117140190	205	Campylobacter sp.
CSTR3.4_43	ERS22207727	Guo_AD_CSTR_Time_Series_1836314_10219	2024-11-19T17:13:52	SAMEA117140192	1920497	uncultured Labilibacter sp.
CSTR3.4_43	ERS22207729	Guo_AD_CSTR_Time_Series_1836314_10220	2024-11-19T17:13:52	SAMEA117140194	1911557	Sediminispirochaeta sp.
CSTR3.4_43	ERS22207731	Guo_AD_CSTR_Time_Series_1836314_10221	2024-11-19T17:13:52	SAMEA117140196	3070751	Mucinivorans sp.
CSTR3.4_43	ERS22207732	Guo_AD_CSTR_Time_Series_1836314_10222	2024-11-19T17:13:52	SAMEA117140197	300849	uncultured Morganella sp.
CSTR3.4_43	ERS22207733	Guo_AD_CSTR_Time_Series_1836314_10223	2024-11-19T17:13:52	SAMEA117140198	1926877	Proteiniphilum sp.
CSTR3.4_43	ERS22207734	Guo_AD_CSTR_Time_Series_1836314_10224	2024-11-19T17:13:52	SAMEA117140199	2034841	Lentimicrobium sp.
CSTR3.4_43	ERS22207736	Guo_AD_CSTR_Time_Series_1836314_10225	2024-11-19T17:13:52	SAMEA117140201	1968844	Saccharicrinis sp.
CSTR3.4_43	ERS22207737	Guo_AD_CSTR_Time_Series_1836314_10226	2024-11-19T17:13:52	SAMEA117140202	1871048	Devosia sp.
CSTR3.4_43	ERS22207739	Guo_AD_CSTR_Time_Series_1836314_10227	2024-11-19T17:13:52	SAMEA117140204	895	Desulfobulbus sp.
CSTR3.4_43	ERS22207741	Guo_AD_CSTR_Time_Series_1836314_10228	2024-11-19T17:13:52	SAMEA117140206	1927715	Empedobacter sp.
CSTR3.4_43	ERS22207743	Guo_AD_CSTR_Time_Series_1836314_10229	2024-11-19T17:13:52	SAMEA117140208	1365013	uncultured Camelimonas sp.
CSTR3.4_43	ERS22207745	Guo_AD_CSTR_Time_Series_1836314_10230	2024-11-19T17:13:52	SAMEA117140210	1871047	Chryseobacterium sp.
CSTR3.4_43	ERS22207747	Guo_AD_CSTR_Time_Series_1836314_10231	2024-11-19T17:13:52	SAMEA117140212	41315	Yersinia sp. (in: enterobacteria)
CSTR3.4_43	ERS22207749	Guo_AD_CSTR_Time_Series_1836314_10232	2024-11-19T17:13:52	SAMEA117140214	1871066	Mesorhizobium sp.
CSTR3.4_43	ERS22207751	Guo_AD_CSTR_Time_Series_1836314_10233	2024-11-19T17:13:52	SAMEA117140216	1906664	Rikenella sp.
CSTR3.4_43	ERS22207753	Guo_AD_CSTR_Time_Series_1836314_10234	2024-11-19T17:13:52	SAMEA117140218	1954466	Prolixibacter sp.
CSTR3.4_43	ERS22207755	Guo_AD_CSTR_Time_Series_1836314_10235	2024-11-19T17:13:52	SAMEA117140220	2023870	Fermentimonas sp.
CSTR3.4_43	ERS22207756	Guo_AD_CSTR_Time_Series_1836314_10236	2024-11-19T17:13:52	SAMEA117140221	1966342	Paenalcaligenes sp.
CSTR3.4_43	ERS22207757	Guo_AD_CSTR_Time_Series_1836314_10237	2024-11-19T17:13:52	SAMEA117140222	1872099	Acetomicrobium sp.
CSTR3.4_43	ERS22207758	Guo_AD_CSTR_Time_Series_1836314_10238	2024-11-19T17:13:52	SAMEA117140223	1920505	Pleomorphochaeta sp.
CSTR3.4_43	ERS22207759	Guo_AD_CSTR_Time_Series_1836314_10239	2024-11-19T17:13:52	SAMEA117140224	3069589	Roseimicrobium sp.
CSTR3.4_43	ERS22207760	Guo_AD_CSTR_Time_Series_1836314_10240	2024-11-19T17:13:52	SAMEA117140226	2528631	Puteibacter caeruleilacunae
CSTR3.4_43	ERS22207762	Guo_AD_CSTR_Time_Series_1836314_10241	2024-11-19T17:13:52	SAMEA117140227	2020873	Thiopseudomonas sp.
CSTR3.4_43	ERS22207764	Guo_AD_CSTR_Time_Series_1836314_10242	2024-11-19T17:13:52	SAMEA117140229	2690162	Anaerohalosphaera sp.
CSTR3.4_43	ERS22207766	Guo_AD_CSTR_Time_Series_1836314_10243	2024-11-19T17:13:52	SAMEA117140231	1871086	Brevundimonas sp.
CSTR3.4_43	ERS22207768	Guo_AD_CSTR_Time_Series_1836314_10244	2024-11-19T17:13:52	SAMEA117140233	1872579	Aquamicrobium sp.
CSTR3.4_43	ERS22207770	Guo_AD_CSTR_Time_Series_1836314_10245	2024-11-19T17:13:52	SAMEA117140235	267	Paracoccus sp. (in: a-proteobacteria)
CSTR3.4_43	ERS22207772	Guo_AD_CSTR_Time_Series_1836314_10246	2024-11-19T17:13:52	SAMEA117140237	28081	Bordetella sp.
CSTR3.4_43	ERS22207774	Guo_AD_CSTR_Time_Series_1836314_10247	2024-11-19T17:13:52	SAMEA117140239	1924068	Lascolabacillus sp.
CSTR3.4_43	ERS22207776	Guo_AD_CSTR_Time_Series_1836314_10248	2024-11-19T17:13:52	SAMEA117140241	1763567	uncultured Microbacter sp.
CSTR3.4_43	ERS22207778	Guo_AD_CSTR_Time_Series_1836314_10249	2024-11-19T17:13:52	SAMEA117140243	1872638	Armatimonas sp.
CSTR3.4_43	ERS22207780	Guo_AD_CSTR_Time_Series_1836314_10250	2024-11-19T17:13:52	SAMEA117140245	1137121	uncultured Haloplasma sp.
CSTR3.4_43	ERS22207782	Guo_AD_CSTR_Time_Series_1836314_10251	2024-11-19T17:13:52	SAMEA117140247	1869337	Parabacteroides sp.
CSTR3.4_43	ERS22207783	Guo_AD_CSTR_Time_Series_1836314_10252	2024-11-19T17:13:52	SAMEA117140248	2494211	Capsulimonas sp.
CSTR3.4_43	ERS22207785	Guo_AD_CSTR_Time_Series_1836314_10253	2024-11-19T17:13:52	SAMEA117140250	1785766	uncultured Lutaonella sp.
CSTR3.4_43	ERS22207787	Guo_AD_CSTR_Time_Series_1836314_10254	2024-11-19T17:13:52	SAMEA117140252	1954475	Mariniphaga sp.
CSTR3.4_43	ERS22207789	Guo_AD_CSTR_Time_Series_1836314_10255	2024-11-19T17:13:52	SAMEA117140254	2911007	Trichlorobacter sp.
CSTR3.4_43	ERS22207791	Guo_AD_CSTR_Time_Series_1836314_10256	2024-11-19T17:13:52	SAMEA117140256	1884350	Pseudochrobactrum sp.
CSTR3.4_43	ERS22207793	Guo_AD_CSTR_Time_Series_1836314_10257	2024-11-19T17:13:52	SAMEA117140258	2907146	Oligella sp.
CSTR3.4_43	ERS22207795	Guo_AD_CSTR_Time_Series_1836314_10258	2024-11-19T17:13:52	SAMEA117140260	1971234	Tangfeifania sp.
CSTR3.4_43	ERS22207797	Guo_AD_CSTR_Time_Series_1836314_10259	2024-11-19T17:13:52	SAMEA117140262	1969726	Sulfurovum sp.
CSTR3.4_43	ERS22207799	Guo_AD_CSTR_Time_Series_1836314_10260	2024-11-19T17:13:52	SAMEA117140264	1913084	Pectobacterium sp.
CSTR3.4_43	ERS22207801	Guo_AD_CSTR_Time_Series_1836314_10261	2024-11-19T17:13:52	SAMEA117140266	1689304	Gorbachella massiliensis
CSTR3.4_43	ERS22207802	Guo_AD_CSTR_Time_Series_1836314_10262	2024-11-19T17:13:52	SAMEA117140267	2773926	Phocaeicola sp.
CSTR3.4_43	ERS22207804	Guo_AD_CSTR_Time_Series_1836314_10263	2024-11-19T17:13:52	SAMEA117140269	1904862	Marinomonas sp.
CSTR3.4_43	ERS22207806	Guo_AD_CSTR_Time_Series_1836314_10264	2024-11-19T17:13:52	SAMEA117140271	1924944	Porphyromonas sp.
CSTR3.4_43	ERS22207808	Guo_AD_CSTR_Time_Series_1836314_10265	2024-11-19T17:13:52	SAMEA117140273	1872586	Aquimarina sp.
CSTR3.4_43	ERS22207810	Guo_AD_CSTR_Time_Series_1836314_10266	2024-11-19T17:13:52	SAMEA117140275	2866218	Perlabentimonas sp.
CSTR3.4_43	ERS22207812	Guo_AD_CSTR_Time_Series_1836314_10267	2024-11-19T17:13:52	SAMEA117140277	1755	Thermoanaerobacter sp.
CSTR3.4_43	ERS22207814	Guo_AD_CSTR_Time_Series_1836314_10268	2024-11-19T17:13:52	SAMEA117140279	166	Treponema sp.
CSTR3.4_43	ERS22207816	Guo_AD_CSTR_Time_Series_1836314_10269	2024-11-19T17:13:52	SAMEA117140281	2049020	Victivallis sp.
CSTR3.4_43	ERS22207818	Guo_AD_CSTR_Time_Series_1836314_10270	2024-11-19T17:13:52	SAMEA117140283	2903117	Paracholeplasma sp.
CSTR3.4_43	ERS22207820	Guo_AD_CSTR_Time_Series_1836314_10271	2024-11-19T17:13:52	SAMEA117140285	860788	uncultured Thermanaerovibrio sp.
CSTR3.4_43	ERS22207822	Guo_AD_CSTR_Time_Series_1836314_10272	2024-11-19T17:13:52	SAMEA117140287	2036010	Rubrobacter sp.
CSTR3.4_43	ERS22207824	Guo_AD_CSTR_Time_Series_1836314_10273	2024-11-19T17:13:52	SAMEA117140289	145	Borrelia sp.
CSTR3.4_43	ERS22207825	Guo_AD_CSTR_Time_Series_1836314_10274	2024-11-19T17:13:52	SAMEA117140291	2953045	Ferrithrix sp.
CSTR3.4_43	ERS22207827	Guo_AD_CSTR_Time_Series_1836314_10275	2024-11-19T17:13:52	SAMEA117140292	178	Leptospira sp.
CSTR3.4_43	ERS22207830	Guo_AD_CSTR_Time_Series_1836314_10276	2024-11-19T17:13:52	SAMEA117140295	885	Desulfovibrio sp.
CSTR3.4_43	ERS22207831	Guo_AD_CSTR_Time_Series_1836314_10277	2024-11-19T17:13:52	SAMEA117140296	1936787	Pseudopedobacter sp.
CSTR3.4_43	ERS22207833	Guo_AD_CSTR_Time_Series_1836314_10278	2024-11-19T17:13:52	SAMEA117140298	1929085	Tidjanibacter sp.
CSTR3.4_43	ERS22207835	Guo_AD_CSTR_Time_Series_1836314_10279	2024-11-19T17:13:52	SAMEA117140300	935	Thiomicrospira sp.
CSTR3.4_43	ERS22207837	Guo_AD_CSTR_Time_Series_1836314_10280	2024-11-19T17:13:52	SAMEA117140302	2049023	Cloacibacillus sp.
CSTR3.4_43	ERS22207839	Guo_AD_CSTR_Time_Series_1836314_10281	2024-11-19T17:13:52	SAMEA117140304	1871319	Mariprofundus sp.
CSTR3.4_43	ERS22207841	Guo_AD_CSTR_Time_Series_1836314_10282	2024-11-19T17:13:52	SAMEA117140306	1895908	Pontibacter sp.
CSTR3.4_43	ERS22207843	Guo_AD_CSTR_Time_Series_1836314_10283	2024-11-19T17:13:52	SAMEA117140308	2321133	Halarcobacter sp.
CSTR3.4_43	ERS22207844	Guo_AD_CSTR_Time_Series_1836314_10284	2024-11-19T17:13:52	SAMEA117140309	1659432	uncultured Mangroviflexus sp.
CSTR3.4_43	ERS22207846	Guo_AD_CSTR_Time_Series_1836314_10285	2024-11-19T17:13:52	SAMEA117140311	1921785	Kiritimatiella sp.
CSTR3.4_43	ERS22207848	Guo_AD_CSTR_Time_Series_1836314_10286	2024-11-19T17:13:52	SAMEA117140313	2027921	Solitalea sp.
CSTR3.4_43	ERS22207850	Guo_AD_CSTR_Time_Series_1836314_10287	2024-11-19T17:13:52	SAMEA117140315	1872386	Adhaeribacter sp.
CSTR3.4_43	ERS22207852	Guo_AD_CSTR_Time_Series_1836314_10288	2024-11-19T17:13:52	SAMEA117140317	2911478	Aureibaculum sp.
CSTR3.4_43	ERS22207854	Guo_AD_CSTR_Time_Series_1836314_10289	2024-11-19T17:13:52	SAMEA117140319	1905752	Carboxylicivirga sp.
CSTR3.4_43	ERS22207856	Guo_AD_CSTR_Time_Series_1836314_10290	2024-11-19T17:13:52	SAMEA117140321	59823	Prevotella sp.
CSTR3.4_43	ERS22207858	Guo_AD_CSTR_Time_Series_1836314_10291	2024-11-19T17:13:52	SAMEA117140323	1902815	Marinobacterium sp.
CSTR3.4_43	ERS22207859	Guo_AD_CSTR_Time_Series_1836314_10292	2024-11-19T17:13:52	SAMEA117140324	46610	Geobacter sp.
CSTR3.4_43	ERS22207861	Guo_AD_CSTR_Time_Series_1836314_10293	2024-11-19T17:13:52	SAMEA117140326	2049036	Paraprevotella sp.
CSTR3.4_43	ERS22207863	Guo_AD_CSTR_Time_Series_1836314_10294	2024-11-19T17:13:52	SAMEA117140328	2038698	Williamwhitmania sp.
CSTR3.4_43	ERS22207865	Guo_AD_CSTR_Time_Series_1836314_10295	2024-11-19T17:13:52	SAMEA117140330	1962973	Luteolibacter sp.
CSTR3.4_43	ERS22207867	Guo_AD_CSTR_Time_Series_1836314_10296	2024-11-19T17:13:52	SAMEA117140332	1876758	Gluconobacter sp.
CSTR3.4_43	ERS22207869	Guo_AD_CSTR_Time_Series_1836314_10297	2024-11-19T17:13:52	SAMEA117140334	1897614	Maribacter sp.
CSTR3.4_43	ERS22207871	Guo_AD_CSTR_Time_Series_1836314_10298	2024-11-19T17:13:52	SAMEA117140336	1634952	uncultured Anaerocella sp.
CSTR3.4_43	ERS22207873	Guo_AD_CSTR_Time_Series_1836314_10299	2024-11-19T17:13:52	SAMEA117140338	2903113	Haploplasma sp.
CSTR3.4_43	ERS22207875	Guo_AD_CSTR_Time_Series_1836314_10300	2024-11-19T17:13:52	SAMEA117140340	1940457	Sunxiuqinia sp.
CSTR3.4_43	ERS22207877	Guo_AD_CSTR_Time_Series_1836314_10301	2024-11-19T17:13:52	SAMEA117140342	2038653	Marispirochaeta sp.
CSTR3.4_43	ERS22207879	Guo_AD_CSTR_Time_Series_1836314_10302	2024-11-19T17:13:52	SAMEA117140344	1926652	Culturomica sp.
CSTR3.4_43	ERS22207880	Guo_AD_CSTR_Time_Series_1836314_10303	2024-11-19T17:13:52	SAMEA117140346	2034766	Massilibacteroides sp.
CSTR3.4_43	ERS22207882	Guo_AD_CSTR_Time_Series_1836314_10304	2024-11-19T17:13:52	SAMEA117140347	2907189	Tichowtungia sp.
CSTR3.4_43	ERS22207884	Guo_AD_CSTR_Time_Series_1836314_10305	2024-11-19T17:13:52	SAMEA117140349	2819285	uncultured Acidiluteibacter sp.
CSTR3.4_43	ERS22207886	Guo_AD_CSTR_Time_Series_1836314_10306	2024-11-19T17:13:52	SAMEA117140351	2058176	Antarcticibacterium sp.
CSTR3.4_43	ERS22207888	Guo_AD_CSTR_Time_Series_1836314_10307	2024-11-19T17:13:52	SAMEA117140353	1667021	Spongiiferula fulva
CSTR3.4_43	ERS22207890	Guo_AD_CSTR_Time_Series_1836314_10308	2024-11-19T17:13:52	SAMEA117140355	2478918	Longilinea sp.
CSTR3.4_43	ERS22207892	Guo_AD_CSTR_Time_Series_1836314_10309	2024-11-19T17:13:52	SAMEA117140357	1981025	Sutterella sp.
CSTR3.4_43	ERS22207894	Guo_AD_CSTR_Time_Series_1836314_10310	2024-11-19T17:13:52	SAMEA117140359	2022436	Dissulfurimicrobium sp.
CSTR3.4_43	ERS22207896	Guo_AD_CSTR_Time_Series_1836314_10311	2024-11-19T17:13:52	SAMEA117140361	2093813	Thioalkalivibrio sp.
CSTR3.4_43	ERS22207898	Guo_AD_CSTR_Time_Series_1836314_10312	2024-11-19T17:13:52	SAMEA117140363	2020866	Desulfoprunum sp.
CSTR3.4_43	ERS22207899	Guo_AD_CSTR_Time_Series_1836314_10313	2024-11-19T17:13:52	SAMEA117140364	2883521	uncultured Citrifermentans sp.
CSTR3.4_43	ERS22224898	Guo_AD_CSTR_Time_Series_1836314_10181	2024-11-19T17:18:42	SAMEA117157363	2321116	Aliarcobacter sp.
CSTR3.4_43	ERS22224901	Guo_AD_CSTR_Time_Series_1836314_10182	2024-11-19T17:18:42	SAMEA117157366	2022749	Sulfurimonas sp.
CSTR3.4_43	ERS22224904	Guo_AD_CSTR_Time_Series_1836314_10183	2024-11-19T17:18:42	SAMEA117157369	341027	Sphingobacterium sp.
CSTR3.4_43	ERS22224907	Guo_AD_CSTR_Time_Series_1836314_10184	2024-11-19T17:18:42	SAMEA117157372	1872491	Aminobacterium sp.
CSTR3.4_43	ERS22224910	Guo_AD_CSTR_Time_Series_1836314_10185	2024-11-19T17:18:42	SAMEA117157375	218	Helicobacter sp.
CSTR3.4_43	ERS22224913	Guo_AD_CSTR_Time_Series_1836314_10186	2024-11-19T17:18:42	SAMEA117157378	472	Acinetobacter sp.
CSTR3.4_43	ERS22224916	Guo_AD_CSTR_Time_Series_1836314_10187	2024-11-19T17:18:42	SAMEA117157381	589	Providencia sp.
CSTR3.4_43	ERS22224918	Guo_AD_CSTR_Time_Series_1836314_10188	2024-11-19T17:18:42	SAMEA117157383	1972642	Sphaerochaeta sp.
CSTR3.4_43	ERS22224921	Guo_AD_CSTR_Time_Series_1836314_10189	2024-11-19T17:18:42	SAMEA117157386	1872444	Alistipes sp.
CSTR3.4_43	ERS22224924	Guo_AD_CSTR_Time_Series_1836314_10190	2024-11-19T17:18:42	SAMEA117157389	1891233	Dysgonomonas sp.
CSTR3.4_43	ERS22224927	Guo_AD_CSTR_Time_Series_1836314_10191	2024-11-19T17:18:42	SAMEA117157392	2321126	Malaciobacter sp.
CSTR3.4_43	ERS22224928	Guo_AD_CSTR_Time_Series_1836314_10192	2024-11-19T17:18:42	SAMEA117157394	2847780	Atribacter sp.
CSTR3.4_43	ERS22224932	Guo_AD_CSTR_Time_Series_1836314_10193	2024-11-19T17:18:42	SAMEA117157397	440	Acetobacter sp.
CSTR3.4_43	ERS22224935	Guo_AD_CSTR_Time_Series_1836314_10194	2024-11-19T17:18:42	SAMEA117157400	52017	Desulfomicrobium sp.
CSTR3.4_43	ERS22224938	Guo_AD_CSTR_Time_Series_1836314_10195	2024-11-19T17:18:42	SAMEA117157403	512	Alcaligenes sp.
CSTR3.4_43	ERS22224941	Guo_AD_CSTR_Time_Series_1836314_10196	2024-11-19T17:18:42	SAMEA117157406	2678354	Maribellus sp.
CSTR3.4_43	ERS22224944	Guo_AD_CSTR_Time_Series_1836314_10197	2024-11-19T17:18:42	SAMEA117157409	29523	Bacteroides sp.
CSTR3.4_43	ERS22224947	Guo_AD_CSTR_Time_Series_1836314_10198	2024-11-19T17:18:42	SAMEA117157412	1898105	Paludibacter sp.
CSTR3.4_43	ERS22224950	Guo_AD_CSTR_Time_Series_1836314_10199	2024-11-19T17:18:42	SAMEA117157415	1930783	Kerstersia sp.
CSTR3.4_43	ERS22224953	Guo_AD_CSTR_Time_Series_1836314_10200	2024-11-19T17:18:42	SAMEA117157418	34028	Comamonas sp.
CSTR3.4_43	ERS22224956	Guo_AD_CSTR_Time_Series_1836314_10201	2024-11-19T17:18:42	SAMEA117157421	2023866	Petrimonas sp.
CSTR3.4_43	ERS22224958	Guo_AD_CSTR_Time_Series_1836314_10202	2024-11-19T17:18:42	SAMEA117157423	1872629	Arcobacter sp.
CSTR3.4_43	ERS22224962	Guo_AD_CSTR_Time_Series_1836314_10203	2024-11-19T17:18:42	SAMEA117157427	1896336	Citrobacter sp.
CSTR3.4_43	ERS22224965	Guo_AD_CSTR_Time_Series_1836314_10204	2024-11-19T17:18:42	SAMEA117157430	2053622	Sulfurospirillum sp.
CSTR3.4_43	ERS22224968	Guo_AD_CSTR_Time_Series_1836314_10205	2024-11-19T17:18:42	SAMEA117157433	1874736	Myroides sp.
CSTR3.4_43	ERS22224970	Guo_AD_CSTR_Time_Series_1836314_10206	2024-11-19T17:18:42	SAMEA117157436	2321188	Poseidonibacter sp.
CSTR3.4_43	ERS22224974	Guo_AD_CSTR_Time_Series_1836314_10207	2024-11-19T17:18:42	SAMEA117157439	1886637	Delftia sp.
CSTR3.4_43	ERS22224976	Guo_AD_CSTR_Time_Series_1836314_10208	2024-11-19T17:18:42	SAMEA117157441	69392	Stenotrophomonas sp.
CSTR3.4_43	ERS22224979	Guo_AD_CSTR_Time_Series_1836314_10209	2024-11-19T17:18:42	SAMEA117157444	1882438	Mucilaginibacter sp.
CSTR3.4_43	ERS22224981	Guo_AD_CSTR_Time_Series_1836314_10210	2024-11-19T17:18:42	SAMEA117157446	306	Pseudomonas sp.
CSTR3.4_43	ERS22224985	Guo_AD_CSTR_Time_Series_1836314_10211	2024-11-19T17:18:42	SAMEA117157450	2014584	Macellibacteroides sp.
CSTR3.4_43	ERS22224988	Guo_AD_CSTR_Time_Series_1836314_10212	2024-11-19T17:18:42	SAMEA117157453	1965313	Paenochrobactrum sp.
CSTR3.4_43	ERS22224991	Guo_AD_CSTR_Time_Series_1836314_10213	2024-11-19T17:18:42	SAMEA117157456	1411316	Pedobacter sp.
CSTR3.4_43	ERS22224994	Guo_AD_CSTR_Time_Series_1836314_10214	2024-11-19T17:18:42	SAMEA117157459	229037	Proteus sp. (in: enterobacteria)
CSTR3.4_43	ERS22224996	Guo_AD_CSTR_Time_Series_1836314_10215	2024-11-19T17:18:42	SAMEA117157462	1872388	Advenella sp.
CSTR3.4_43	ERS22224998	Guo_AD_CSTR_Time_Series_1836314_10216	2024-11-19T17:18:42	SAMEA117157463	134375	Achromobacter sp.
CSTR3.4_43	ERS22225001	Guo_AD_CSTR_Time_Series_1836314_10217	2024-11-19T17:18:42	SAMEA117157466	2838792	Limisphaera sp.
CSTR3.4_43	ERS22225004	Guo_AD_CSTR_Time_Series_1836314_10218	2024-11-19T17:18:42	SAMEA117157469	205	Campylobacter sp.
CSTR3.4_43	ERS22225007	Guo_AD_CSTR_Time_Series_1836314_10219	2024-11-19T17:18:42	SAMEA117157472	1920497	uncultured Labilibacter sp.
CSTR3.4_43	ERS22225009	Guo_AD_CSTR_Time_Series_1836314_10220	2024-11-19T17:18:42	SAMEA117157474	1911557	Sediminispirochaeta sp.
CSTR3.4_43	ERS22225012	Guo_AD_CSTR_Time_Series_1836314_10221	2024-11-19T17:18:42	SAMEA117157477	3070751	Mucinivorans sp.
CSTR3.4_43	ERS22225015	Guo_AD_CSTR_Time_Series_1836314_10222	2024-11-19T17:18:42	SAMEA117157480	300849	uncultured Morganella sp.
CSTR3.4_43	ERS22225018	Guo_AD_CSTR_Time_Series_1836314_10223	2024-11-19T17:18:42	SAMEA117157483	1926877	Proteiniphilum sp.
CSTR3.4_43	ERS22225022	Guo_AD_CSTR_Time_Series_1836314_10224	2024-11-19T17:18:42	SAMEA117157486	2034841	Lentimicrobium sp.
CSTR3.4_43	ERS22225023	Guo_AD_CSTR_Time_Series_1836314_10225	2024-11-19T17:18:42	SAMEA117157489	1968844	Saccharicrinis sp.
CSTR3.4_43	ERS22225027	Guo_AD_CSTR_Time_Series_1836314_10226	2024-11-19T17:18:42	SAMEA117157492	1871048	Devosia sp.
CSTR3.4_43	ERS22225030	Guo_AD_CSTR_Time_Series_1836314_10227	2024-11-19T17:18:42	SAMEA117157494	895	Desulfobulbus sp.
CSTR3.4_43	ERS22225033	Guo_AD_CSTR_Time_Series_1836314_10228	2024-11-19T17:18:42	SAMEA117157498	1927715	Empedobacter sp.
CSTR3.4_43	ERS22225036	Guo_AD_CSTR_Time_Series_1836314_10229	2024-11-19T17:18:42	SAMEA117157501	1365013	uncultured Camelimonas sp.
CSTR3.4_43	ERS22225039	Guo_AD_CSTR_Time_Series_1836314_10230	2024-11-19T17:18:42	SAMEA117157504	1871047	Chryseobacterium sp.
CSTR3.4_43	ERS22225042	Guo_AD_CSTR_Time_Series_1836314_10231	2024-11-19T17:18:42	SAMEA117157507	41315	Yersinia sp. (in: enterobacteria)
CSTR3.4_43	ERS22225045	Guo_AD_CSTR_Time_Series_1836314_10232	2024-11-19T17:18:42	SAMEA117157510	1871066	Mesorhizobium sp.
CSTR3.4_43	ERS22225048	Guo_AD_CSTR_Time_Series_1836314_10233	2024-11-19T17:18:42	SAMEA117157513	1906664	Rikenella sp.
CSTR3.4_43	ERS22225051	Guo_AD_CSTR_Time_Series_1836314_10234	2024-11-19T17:18:42	SAMEA117157516	1954466	Prolixibacter sp.
CSTR3.4_43	ERS22225053	Guo_AD_CSTR_Time_Series_1836314_10235	2024-11-19T17:18:42	SAMEA117157519	2023870	Fermentimonas sp.
CSTR3.4_43	ERS22225056	Guo_AD_CSTR_Time_Series_1836314_10236	2024-11-19T17:18:42	SAMEA117157521	1966342	Paenalcaligenes sp.
CSTR3.4_43	ERS22225059	Guo_AD_CSTR_Time_Series_1836314_10237	2024-11-19T17:18:42	SAMEA117157524	1872099	Acetomicrobium sp.
CSTR3.4_43	ERS22225062	Guo_AD_CSTR_Time_Series_1836314_10238	2024-11-19T17:18:42	SAMEA117157527	1920505	Pleomorphochaeta sp.
CSTR3.4_43	ERS22225065	Guo_AD_CSTR_Time_Series_1836314_10239	2024-11-19T17:18:42	SAMEA117157530	3069589	Roseimicrobium sp.
CSTR3.4_43	ERS22225068	Guo_AD_CSTR_Time_Series_1836314_10240	2024-11-19T17:18:42	SAMEA117157533	2528631	Puteibacter caeruleilacunae
CSTR3.4_43	ERS22225071	Guo_AD_CSTR_Time_Series_1836314_10241	2024-11-19T17:18:42	SAMEA117157536	2020873	Thiopseudomonas sp.
CSTR3.4_43	ERS22225074	Guo_AD_CSTR_Time_Series_1836314_10242	2024-11-19T17:18:42	SAMEA117157539	2690162	Anaerohalosphaera sp.
CSTR3.4_43	ERS22225077	Guo_AD_CSTR_Time_Series_1836314_10243	2024-11-19T17:18:42	SAMEA117157542	1871086	Brevundimonas sp.
CSTR3.4_43	ERS22225080	Guo_AD_CSTR_Time_Series_1836314_10244	2024-11-19T17:18:42	SAMEA117157545	1872579	Aquamicrobium sp.
CSTR3.4_43	ERS22225083	Guo_AD_CSTR_Time_Series_1836314_10245	2024-11-19T17:18:42	SAMEA117157548	267	Paracoccus sp. (in: a-proteobacteria)
CSTR3.4_43	ERS22225085	Guo_AD_CSTR_Time_Series_1836314_10246	2024-11-19T17:18:42	SAMEA117157550	28081	Bordetella sp.
CSTR3.4_43	ERS22225088	Guo_AD_CSTR_Time_Series_1836314_10247	2024-11-19T17:18:42	SAMEA117157553	1924068	Lascolabacillus sp.
CSTR3.4_43	ERS22225091	Guo_AD_CSTR_Time_Series_1836314_10248	2024-11-19T17:18:42	SAMEA117157556	1763567	uncultured Microbacter sp.
CSTR3.4_43	ERS22225094	Guo_AD_CSTR_Time_Series_1836314_10249	2024-11-19T17:18:42	SAMEA117157559	1872638	Armatimonas sp.
CSTR3.4_43	ERS22225097	Guo_AD_CSTR_Time_Series_1836314_10250	2024-11-19T17:18:42	SAMEA117157562	1137121	uncultured Haloplasma sp.
CSTR3.4_43	ERS22225100	Guo_AD_CSTR_Time_Series_1836314_10251	2024-11-19T17:18:42	SAMEA117157565	1869337	Parabacteroides sp.
CSTR3.4_43	ERS22225102	Guo_AD_CSTR_Time_Series_1836314_10252	2024-11-19T17:18:42	SAMEA117157567	2494211	Capsulimonas sp.
CSTR3.4_43	ERS22225105	Guo_AD_CSTR_Time_Series_1836314_10253	2024-11-19T17:18:42	SAMEA117157570	1785766	uncultured Lutaonella sp.
CSTR3.4_43	ERS22225108	Guo_AD_CSTR_Time_Series_1836314_10254	2024-11-19T17:18:42	SAMEA117157573	1954475	Mariniphaga sp.
CSTR3.4_43	ERS22225111	Guo_AD_CSTR_Time_Series_1836314_10255	2024-11-19T17:18:42	SAMEA117157576	2911007	Trichlorobacter sp.
CSTR3.4_43	ERS22225114	Guo_AD_CSTR_Time_Series_1836314_10256	2024-11-19T17:18:42	SAMEA117157579	1884350	Pseudochrobactrum sp.
CSTR3.4_43	ERS22225117	Guo_AD_CSTR_Time_Series_1836314_10257	2024-11-19T17:18:42	SAMEA117157582	2907146	Oligella sp.
CSTR3.4_43	ERS22225120	Guo_AD_CSTR_Time_Series_1836314_10258	2024-11-19T17:18:42	SAMEA117157585	1971234	Tangfeifania sp.
CSTR3.4_43	ERS22225123	Guo_AD_CSTR_Time_Series_1836314_10259	2024-11-19T17:18:42	SAMEA117157588	1969726	Sulfurovum sp.
CSTR3.4_43	ERS22225126	Guo_AD_CSTR_Time_Series_1836314_10260	2024-11-19T17:18:42	SAMEA117157591	1913084	Pectobacterium sp.
CSTR3.4_43	ERS22225129	Guo_AD_CSTR_Time_Series_1836314_10261	2024-11-19T17:18:42	SAMEA117157594	1689304	Gorbachella massiliensis
CSTR3.4_43	ERS22225131	Guo_AD_CSTR_Time_Series_1836314_10262	2024-11-19T17:18:42	SAMEA117157596	2773926	Phocaeicola sp.
CSTR3.4_43	ERS22225134	Guo_AD_CSTR_Time_Series_1836314_10263	2024-11-19T17:18:42	SAMEA117157599	1904862	Marinomonas sp.
CSTR3.4_43	ERS22225137	Guo_AD_CSTR_Time_Series_1836314_10264	2024-11-19T17:18:42	SAMEA117157602	1924944	Porphyromonas sp.
CSTR3.4_43	ERS22225140	Guo_AD_CSTR_Time_Series_1836314_10265	2024-11-19T17:18:42	SAMEA117157605	1872586	Aquimarina sp.
CSTR3.4_43	ERS22225143	Guo_AD_CSTR_Time_Series_1836314_10266	2024-11-19T17:18:42	SAMEA117157608	2866218	Perlabentimonas sp.
CSTR3.4_43	ERS22225145	Guo_AD_CSTR_Time_Series_1836314_10267	2024-11-19T17:18:42	SAMEA117157611	1755	Thermoanaerobacter sp.
CSTR3.4_43	ERS22225148	Guo_AD_CSTR_Time_Series_1836314_10268	2024-11-19T17:18:42	SAMEA117157613	166	Treponema sp.
CSTR3.4_43	ERS22225150	Guo_AD_CSTR_Time_Series_1836314_10269	2024-11-19T17:18:42	SAMEA117157616	2049020	Victivallis sp.
CSTR3.4_43	ERS22225152	Guo_AD_CSTR_Time_Series_1836314_10270	2024-11-19T17:18:42	SAMEA117157617	2903117	Paracholeplasma sp.
CSTR3.4_43	ERS22225155	Guo_AD_CSTR_Time_Series_1836314_10271	2024-11-19T17:18:42	SAMEA117157620	860788	uncultured Thermanaerovibrio sp.
CSTR3.4_43	ERS22225158	Guo_AD_CSTR_Time_Series_1836314_10272	2024-11-19T17:18:42	SAMEA117157623	2036010	Rubrobacter sp.
CSTR3.4_43	ERS22225161	Guo_AD_CSTR_Time_Series_1836314_10273	2024-11-19T17:18:42	SAMEA117157626	145	Borrelia sp.
CSTR3.4_43	ERS22225164	Guo_AD_CSTR_Time_Series_1836314_10274	2024-11-19T17:18:42	SAMEA117157629	2953045	Ferrithrix sp.
CSTR3.4_43	ERS22225167	Guo_AD_CSTR_Time_Series_1836314_10275	2024-11-19T17:18:42	SAMEA117157632	178	Leptospira sp.
CSTR3.4_43	ERS22225169	Guo_AD_CSTR_Time_Series_1836314_10276	2024-11-19T17:18:42	SAMEA117157634	885	Desulfovibrio sp.
CSTR3.4_43	ERS22225171	Guo_AD_CSTR_Time_Series_1836314_10277	2024-11-19T17:18:42	SAMEA117157636	1936787	Pseudopedobacter sp.
CSTR3.4_43	ERS22225174	Guo_AD_CSTR_Time_Series_1836314_10278	2024-11-19T17:18:42	SAMEA117157639	1929085	Tidjanibacter sp.
CSTR3.4_43	ERS22225177	Guo_AD_CSTR_Time_Series_1836314_10279	2024-11-19T17:18:42	SAMEA117157642	935	Thiomicrospira sp.
CSTR3.4_43	ERS22225180	Guo_AD_CSTR_Time_Series_1836314_10280	2024-11-19T17:18:42	SAMEA117157645	2049023	Cloacibacillus sp.
CSTR3.4_43	ERS22225183	Guo_AD_CSTR_Time_Series_1836314_10281	2024-11-19T17:18:42	SAMEA117157648	1871319	Mariprofundus sp.
CSTR3.4_43	ERS22225186	Guo_AD_CSTR_Time_Series_1836314_10282	2024-11-19T17:18:42	SAMEA117157651	1895908	Pontibacter sp.
CSTR3.4_43	ERS22225189	Guo_AD_CSTR_Time_Series_1836314_10283	2024-11-19T17:18:42	SAMEA117157654	2321133	Halarcobacter sp.
CSTR3.4_43	ERS22225192	Guo_AD_CSTR_Time_Series_1836314_10284	2024-11-19T17:18:42	SAMEA117157657	1659432	uncultured Mangroviflexus sp.
CSTR3.4_43	ERS22225194	Guo_AD_CSTR_Time_Series_1836314_10285	2024-11-19T17:18:42	SAMEA117157660	1921785	Kiritimatiella sp.
CSTR3.4_43	ERS22225196	Guo_AD_CSTR_Time_Series_1836314_10286	2024-11-19T17:18:42	SAMEA117157662	2027921	Solitalea sp.
CSTR3.4_43	ERS22225199	Guo_AD_CSTR_Time_Series_1836314_10287	2024-11-19T17:18:42	SAMEA117157664	1872386	Adhaeribacter sp.
CSTR3.4_43	ERS22225202	Guo_AD_CSTR_Time_Series_1836314_10288	2024-11-19T17:18:42	SAMEA117157667	2911478	Aureibaculum sp.
CSTR3.4_43	ERS22225205	Guo_AD_CSTR_Time_Series_1836314_10289	2024-11-19T17:18:42	SAMEA117157670	1905752	Carboxylicivirga sp.
CSTR3.4_43	ERS22225208	Guo_AD_CSTR_Time_Series_1836314_10290	2024-11-19T17:18:42	SAMEA117157673	59823	Prevotella sp.
CSTR3.4_43	ERS22225211	Guo_AD_CSTR_Time_Series_1836314_10291	2024-11-19T17:18:42	SAMEA117157676	1902815	Marinobacterium sp.
CSTR3.4_43	ERS22225214	Guo_AD_CSTR_Time_Series_1836314_10292	2024-11-19T17:18:42	SAMEA117157679	46610	Geobacter sp.
CSTR3.4_43	ERS22225217	Guo_AD_CSTR_Time_Series_1836314_10293	2024-11-19T17:18:42	SAMEA117157682	2049036	Paraprevotella sp.
CSTR3.4_43	ERS22225220	Guo_AD_CSTR_Time_Series_1836314_10294	2024-11-19T17:18:42	SAMEA117157685	2038698	Williamwhitmania sp.
CSTR3.4_43	ERS22225223	Guo_AD_CSTR_Time_Series_1836314_10295	2024-11-19T17:18:42	SAMEA117157688	1962973	Luteolibacter sp.
CSTR3.4_43	ERS22225226	Guo_AD_CSTR_Time_Series_1836314_10296	2024-11-19T17:18:42	SAMEA117157691	1876758	Gluconobacter sp.
CSTR3.4_43	ERS22225229	Guo_AD_CSTR_Time_Series_1836314_10297	2024-11-19T17:18:42	SAMEA117157694	1897614	Maribacter sp.
CSTR3.4_43	ERS22225232	Guo_AD_CSTR_Time_Series_1836314_10298	2024-11-19T17:18:42	SAMEA117157697	1634952	uncultured Anaerocella sp.
CSTR3.4_43	ERS22225235	Guo_AD_CSTR_Time_Series_1836314_10299	2024-11-19T17:18:42	SAMEA117157700	2903113	Haploplasma sp.
CSTR3.4_43	ERS22225238	Guo_AD_CSTR_Time_Series_1836314_10300	2024-11-19T17:18:42	SAMEA117157703	1940457	Sunxiuqinia sp.
CSTR3.4_43	ERS22225241	Guo_AD_CSTR_Time_Series_1836314_10301	2024-11-19T17:18:42	SAMEA117157706	2038653	Marispirochaeta sp.
CSTR3.4_43	ERS22225244	Guo_AD_CSTR_Time_Series_1836314_10302	2024-11-19T17:18:42	SAMEA117157709	1926652	Culturomica sp.
CSTR3.4_43	ERS22225247	Guo_AD_CSTR_Time_Series_1836314_10303	2024-11-19T17:18:42	SAMEA117157712	2034766	Massilibacteroides sp.
CSTR3.4_43	ERS22225250	Guo_AD_CSTR_Time_Series_1836314_10304	2024-11-19T17:18:42	SAMEA117157715	2907189	Tichowtungia sp.
CSTR3.4_43	ERS22225253	Guo_AD_CSTR_Time_Series_1836314_10305	2024-11-19T17:18:42	SAMEA117157718	2819285	uncultured Acidiluteibacter sp.
CSTR3.4_43	ERS22225254	Guo_AD_CSTR_Time_Series_1836314_10306	2024-11-19T17:18:42	SAMEA117157719	2058176	Antarcticibacterium sp.
CSTR3.4_43	ERS22225257	Guo_AD_CSTR_Time_Series_1836314_10307	2024-11-19T17:18:42	SAMEA117157722	1667021	Spongiiferula fulva
CSTR3.4_43	ERS22225260	Guo_AD_CSTR_Time_Series_1836314_10308	2024-11-19T17:18:42	SAMEA117157725	2478918	Longilinea sp.
CSTR3.4_43	ERS22225263	Guo_AD_CSTR_Time_Series_1836314_10309	2024-11-19T17:18:42	SAMEA117157728	1981025	Sutterella sp.
CSTR3.4_43	ERS22225266	Guo_AD_CSTR_Time_Series_1836314_10310	2024-11-19T17:18:42	SAMEA117157731	2022436	Dissulfurimicrobium sp.
CSTR3.4_43	ERS22225269	Guo_AD_CSTR_Time_Series_1836314_10311	2024-11-19T17:18:42	SAMEA117157734	2093813	Thioalkalivibrio sp.
CSTR3.4_43	ERS22225272	Guo_AD_CSTR_Time_Series_1836314_10312	2024-11-19T17:18:42	SAMEA117157737	2020866	Desulfoprunum sp.
CSTR3.4_43	ERS22225275	Guo_AD_CSTR_Time_Series_1836314_10313	2024-11-19T17:18:42	SAMEA117157740	2883521	uncultured Citrifermentans sp.
CSTR3.4_43	ERS22243261	Guo_AD_CSTR_Time_Series_1836314_10181	2024-11-19T17:22:49	SAMEA117175726	2321116	Aliarcobacter sp.
CSTR3.4_43	ERS22243264	Guo_AD_CSTR_Time_Series_1836314_10182	2024-11-19T17:22:49	SAMEA117175729	2022749	Sulfurimonas sp.
CSTR3.4_43	ERS22243267	Guo_AD_CSTR_Time_Series_1836314_10183	2024-11-19T17:22:49	SAMEA117175732	341027	Sphingobacterium sp.
CSTR3.4_43	ERS22243270	Guo_AD_CSTR_Time_Series_1836314_10184	2024-11-19T17:22:49	SAMEA117175735	1872491	Aminobacterium sp.
CSTR3.4_43	ERS22243273	Guo_AD_CSTR_Time_Series_1836314_10185	2024-11-19T17:22:49	SAMEA117175738	218	Helicobacter sp.
CSTR3.4_43	ERS22243276	Guo_AD_CSTR_Time_Series_1836314_10186	2024-11-19T17:22:49	SAMEA117175741	472	Acinetobacter sp.
CSTR3.4_43	ERS22243279	Guo_AD_CSTR_Time_Series_1836314_10187	2024-11-19T17:22:49	SAMEA117175744	589	Providencia sp.
CSTR3.4_43	ERS22243282	Guo_AD_CSTR_Time_Series_1836314_10188	2024-11-19T17:22:49	SAMEA117175747	1972642	Sphaerochaeta sp.
CSTR3.4_43	ERS22243285	Guo_AD_CSTR_Time_Series_1836314_10189	2024-11-19T17:22:49	SAMEA117175750	1872444	Alistipes sp.
CSTR3.4_43	ERS22243288	Guo_AD_CSTR_Time_Series_1836314_10190	2024-11-19T17:22:49	SAMEA117175753	1891233	Dysgonomonas sp.
CSTR3.4_43	ERS22243291	Guo_AD_CSTR_Time_Series_1836314_10191	2024-11-19T17:22:50	SAMEA117175756	2321126	Malaciobacter sp.
CSTR3.4_43	ERS22243294	Guo_AD_CSTR_Time_Series_1836314_10192	2024-11-19T17:22:50	SAMEA117175759	2847780	Atribacter sp.
CSTR3.4_43	ERS22243297	Guo_AD_CSTR_Time_Series_1836314_10193	2024-11-19T17:22:50	SAMEA117175762	440	Acetobacter sp.
CSTR3.4_43	ERS22243300	Guo_AD_CSTR_Time_Series_1836314_10194	2024-11-19T17:22:50	SAMEA117175765	52017	Desulfomicrobium sp.
CSTR3.4_43	ERS22243303	Guo_AD_CSTR_Time_Series_1836314_10195	2024-11-19T17:22:50	SAMEA117175768	512	Alcaligenes sp.
CSTR3.4_43	ERS22243306	Guo_AD_CSTR_Time_Series_1836314_10196	2024-11-19T17:22:50	SAMEA117175771	2678354	Maribellus sp.
CSTR3.4_43	ERS22243309	Guo_AD_CSTR_Time_Series_1836314_10197	2024-11-19T17:22:50	SAMEA117175774	29523	Bacteroides sp.
CSTR3.4_43	ERS22243312	Guo_AD_CSTR_Time_Series_1836314_10198	2024-11-19T17:22:50	SAMEA117175777	1898105	Paludibacter sp.
CSTR3.4_43	ERS22243313	Guo_AD_CSTR_Time_Series_1836314_10199	2024-11-19T17:22:50	SAMEA117175779	1930783	Kerstersia sp.
CSTR3.4_43	ERS22243318	Guo_AD_CSTR_Time_Series_1836314_10200	2024-11-19T17:22:50	SAMEA117175783	34028	Comamonas sp.
CSTR3.4_43	ERS22243319	Guo_AD_CSTR_Time_Series_1836314_10201	2024-11-19T17:22:50	SAMEA117175784	2023866	Petrimonas sp.
CSTR3.4_43	ERS22243322	Guo_AD_CSTR_Time_Series_1836314_10202	2024-11-19T17:22:50	SAMEA117175787	1872629	Arcobacter sp.
CSTR3.4_43	ERS22243325	Guo_AD_CSTR_Time_Series_1836314_10203	2024-11-19T17:22:50	SAMEA117175790	1896336	Citrobacter sp.
CSTR3.4_43	ERS22243328	Guo_AD_CSTR_Time_Series_1836314_10204	2024-11-19T17:22:50	SAMEA117175793	2053622	Sulfurospirillum sp.
CSTR3.4_43	ERS22243331	Guo_AD_CSTR_Time_Series_1836314_10205	2024-11-19T17:22:50	SAMEA117175796	1874736	Myroides sp.
CSTR3.4_43	ERS22243334	Guo_AD_CSTR_Time_Series_1836314_10206	2024-11-19T17:22:50	SAMEA117175799	2321188	Poseidonibacter sp.
CSTR3.4_43	ERS22243337	Guo_AD_CSTR_Time_Series_1836314_10207	2024-11-19T17:22:50	SAMEA117175802	1886637	Delftia sp.
CSTR3.4_43	ERS22243340	Guo_AD_CSTR_Time_Series_1836314_10208	2024-11-19T17:22:50	SAMEA117175805	69392	Stenotrophomonas sp.
CSTR3.4_43	ERS22243343	Guo_AD_CSTR_Time_Series_1836314_10209	2024-11-19T17:22:50	SAMEA117175808	1882438	Mucilaginibacter sp.
CSTR3.4_43	ERS22243346	Guo_AD_CSTR_Time_Series_1836314_10210	2024-11-19T17:22:50	SAMEA117175811	306	Pseudomonas sp.
CSTR3.4_43	ERS22243349	Guo_AD_CSTR_Time_Series_1836314_10211	2024-11-19T17:22:50	SAMEA117175815	2014584	Macellibacteroides sp.
CSTR3.4_43	ERS22243352	Guo_AD_CSTR_Time_Series_1836314_10212	2024-11-19T17:22:50	SAMEA117175817	1965313	Paenochrobactrum sp.
CSTR3.4_43	ERS22243355	Guo_AD_CSTR_Time_Series_1836314_10213	2024-11-19T17:22:50	SAMEA117175820	1411316	Pedobacter sp.
CSTR3.4_43	ERS22243358	Guo_AD_CSTR_Time_Series_1836314_10214	2024-11-19T17:22:50	SAMEA117175823	229037	Proteus sp. (in: enterobacteria)
CSTR3.4_43	ERS22243361	Guo_AD_CSTR_Time_Series_1836314_10215	2024-11-19T17:22:50	SAMEA117175826	1872388	Advenella sp.
CSTR3.4_43	ERS22243363	Guo_AD_CSTR_Time_Series_1836314_10216	2024-11-19T17:22:50	SAMEA117175828	134375	Achromobacter sp.
CSTR3.4_43	ERS22243365	Guo_AD_CSTR_Time_Series_1836314_10217	2024-11-19T17:22:50	SAMEA117175830	2838792	Limisphaera sp.
CSTR3.4_43	ERS22243367	Guo_AD_CSTR_Time_Series_1836314_10218	2024-11-19T17:22:50	SAMEA117175832	205	Campylobacter sp.
CSTR3.4_43	ERS22243369	Guo_AD_CSTR_Time_Series_1836314_10219	2024-11-19T17:22:50	SAMEA117175834	1920497	uncultured Labilibacter sp.
CSTR3.4_43	ERS22243372	Guo_AD_CSTR_Time_Series_1836314_10220	2024-11-19T17:22:50	SAMEA117175837	1911557	Sediminispirochaeta sp.
CSTR3.4_43	ERS22243375	Guo_AD_CSTR_Time_Series_1836314_10221	2024-11-19T17:22:50	SAMEA117175840	3070751	Mucinivorans sp.
CSTR3.4_43	ERS22243379	Guo_AD_CSTR_Time_Series_1836314_10222	2024-11-19T17:22:50	SAMEA117175844	300849	uncultured Morganella sp.
CSTR3.4_43	ERS22243381	Guo_AD_CSTR_Time_Series_1836314_10223	2024-11-19T17:22:50	SAMEA117175847	1926877	Proteiniphilum sp.
CSTR3.4_43	ERS22243384	Guo_AD_CSTR_Time_Series_1836314_10224	2024-11-19T17:22:50	SAMEA117175849	2034841	Lentimicrobium sp.
CSTR3.4_43	ERS22243387	Guo_AD_CSTR_Time_Series_1836314_10225	2024-11-19T17:22:50	SAMEA117175852	1968844	Saccharicrinis sp.
CSTR3.4_43	ERS22243390	Guo_AD_CSTR_Time_Series_1836314_10226	2024-11-19T17:22:50	SAMEA117175855	1871048	Devosia sp.
CSTR3.4_43	ERS22243393	Guo_AD_CSTR_Time_Series_1836314_10227	2024-11-19T17:22:50	SAMEA117175858	895	Desulfobulbus sp.
CSTR3.4_43	ERS22243396	Guo_AD_CSTR_Time_Series_1836314_10228	2024-11-19T17:22:50	SAMEA117175861	1927715	Empedobacter sp.
CSTR3.4_43	ERS22243399	Guo_AD_CSTR_Time_Series_1836314_10229	2024-11-19T17:22:50	SAMEA117175864	1365013	uncultured Camelimonas sp.
CSTR3.4_43	ERS22243402	Guo_AD_CSTR_Time_Series_1836314_10230	2024-11-19T17:22:50	SAMEA117175867	1871047	Chryseobacterium sp.
CSTR3.4_43	ERS22243405	Guo_AD_CSTR_Time_Series_1836314_10231	2024-11-19T17:22:50	SAMEA117175870	41315	Yersinia sp. (in: enterobacteria)
CSTR3.4_43	ERS22243408	Guo_AD_CSTR_Time_Series_1836314_10232	2024-11-19T17:22:50	SAMEA117175873	1871066	Mesorhizobium sp.
CSTR3.4_43	ERS22243411	Guo_AD_CSTR_Time_Series_1836314_10233	2024-11-19T17:22:50	SAMEA117175876	1906664	Rikenella sp.
CSTR3.4_43	ERS22243414	Guo_AD_CSTR_Time_Series_1836314_10234	2024-11-19T17:22:50	SAMEA117175878	1954466	Prolixibacter sp.
CSTR3.4_43	ERS22243416	Guo_AD_CSTR_Time_Series_1836314_10235	2024-11-19T17:22:50	SAMEA117175881	2023870	Fermentimonas sp.
CSTR3.4_43	ERS22243419	Guo_AD_CSTR_Time_Series_1836314_10236	2024-11-19T17:22:50	SAMEA117175884	1966342	Paenalcaligenes sp.
CSTR3.4_43	ERS22243422	Guo_AD_CSTR_Time_Series_1836314_10237	2024-11-19T17:22:50	SAMEA117175888	1872099	Acetomicrobium sp.
CSTR3.4_43	ERS22243425	Guo_AD_CSTR_Time_Series_1836314_10238	2024-11-19T17:22:50	SAMEA117175890	1920505	Pleomorphochaeta sp.
CSTR3.4_43	ERS22243428	Guo_AD_CSTR_Time_Series_1836314_10239	2024-11-19T17:22:50	SAMEA117175893	3069589	Roseimicrobium sp.
CSTR3.4_43	ERS22243431	Guo_AD_CSTR_Time_Series_1836314_10240	2024-11-19T17:22:50	SAMEA117175896	2528631	Puteibacter caeruleilacunae
CSTR3.4_43	ERS22243434	Guo_AD_CSTR_Time_Series_1836314_10241	2024-11-19T17:22:50	SAMEA117175899	2020873	Thiopseudomonas sp.
CSTR3.4_43	ERS22243438	Guo_AD_CSTR_Time_Series_1836314_10242	2024-11-19T17:22:50	SAMEA117175903	2690162	Anaerohalosphaera sp.
CSTR3.4_43	ERS22243441	Guo_AD_CSTR_Time_Series_1836314_10243	2024-11-19T17:22:50	SAMEA117175906	1871086	Brevundimonas sp.
CSTR3.4_43	ERS22243444	Guo_AD_CSTR_Time_Series_1836314_10244	2024-11-19T17:22:50	SAMEA117175909	1872579	Aquamicrobium sp.
CSTR3.4_43	ERS22243447	Guo_AD_CSTR_Time_Series_1836314_10245	2024-11-19T17:22:50	SAMEA117175912	267	Paracoccus sp. (in: a-proteobacteria)
CSTR3.4_43	ERS22243450	Guo_AD_CSTR_Time_Series_1836314_10246	2024-11-19T17:22:50	SAMEA117175915	28081	Bordetella sp.
CSTR3.4_43	ERS22243453	Guo_AD_CSTR_Time_Series_1836314_10247	2024-11-19T17:22:50	SAMEA117175918	1924068	Lascolabacillus sp.
CSTR3.4_43	ERS22243456	Guo_AD_CSTR_Time_Series_1836314_10248	2024-11-19T17:22:50	SAMEA117175921	1763567	uncultured Microbacter sp.
CSTR3.4_43	ERS22243459	Guo_AD_CSTR_Time_Series_1836314_10249	2024-11-19T17:22:50	SAMEA117175924	1872638	Armatimonas sp.
CSTR3.4_43	ERS22243462	Guo_AD_CSTR_Time_Series_1836314_10250	2024-11-19T17:22:50	SAMEA117175927	1137121	uncultured Haloplasma sp.
CSTR3.4_43	ERS22243465	Guo_AD_CSTR_Time_Series_1836314_10251	2024-11-19T17:22:50	SAMEA117175930	1869337	Parabacteroides sp.
CSTR3.4_43	ERS22243468	Guo_AD_CSTR_Time_Series_1836314_10252	2024-11-19T17:22:50	SAMEA117175933	2494211	Capsulimonas sp.
CSTR3.4_43	ERS22243471	Guo_AD_CSTR_Time_Series_1836314_10253	2024-11-19T17:22:50	SAMEA117175936	1785766	uncultured Lutaonella sp.
CSTR3.4_43	ERS22243474	Guo_AD_CSTR_Time_Series_1836314_10254	2024-11-19T17:22:50	SAMEA117175939	1954475	Mariniphaga sp.
CSTR3.4_43	ERS22243477	Guo_AD_CSTR_Time_Series_1836314_10255	2024-11-19T17:22:50	SAMEA117175942	2911007	Trichlorobacter sp.
CSTR3.4_43	ERS22243480	Guo_AD_CSTR_Time_Series_1836314_10256	2024-11-19T17:22:50	SAMEA117175945	1884350	Pseudochrobactrum sp.
CSTR3.4_43	ERS22243484	Guo_AD_CSTR_Time_Series_1836314_10257	2024-11-19T17:22:50	SAMEA117175949	2907146	Oligella sp.
CSTR3.4_43	ERS22243488	Guo_AD_CSTR_Time_Series_1836314_10258	2024-11-19T17:22:50	SAMEA117175952	1971234	Tangfeifania sp.
CSTR3.4_43	ERS22243490	Guo_AD_CSTR_Time_Series_1836314_10259	2024-11-19T17:22:50	SAMEA117175955	1969726	Sulfurovum sp.
CSTR3.4_43	ERS22243492	Guo_AD_CSTR_Time_Series_1836314_10260	2024-11-19T17:22:50	SAMEA117175957	1913084	Pectobacterium sp.
CSTR3.4_43	ERS22243495	Guo_AD_CSTR_Time_Series_1836314_10261	2024-11-19T17:22:50	SAMEA117175960	1689304	Gorbachella massiliensis
CSTR3.4_43	ERS22243498	Guo_AD_CSTR_Time_Series_1836314_10262	2024-11-19T17:22:50	SAMEA117175963	2773926	Phocaeicola sp.
CSTR3.4_43	ERS22243501	Guo_AD_CSTR_Time_Series_1836314_10263	2024-11-19T17:22:50	SAMEA117175966	1904862	Marinomonas sp.
CSTR3.4_43	ERS22243504	Guo_AD_CSTR_Time_Series_1836314_10264	2024-11-19T17:22:50	SAMEA117175969	1924944	Porphyromonas sp.
CSTR3.4_43	ERS22243507	Guo_AD_CSTR_Time_Series_1836314_10265	2024-11-19T17:22:50	SAMEA117175972	1872586	Aquimarina sp.
CSTR3.4_43	ERS22243511	Guo_AD_CSTR_Time_Series_1836314_10266	2024-11-19T17:22:50	SAMEA117175976	2866218	Perlabentimonas sp.
CSTR3.4_43	ERS22243512	Guo_AD_CSTR_Time_Series_1836314_10267	2024-11-19T17:22:50	SAMEA117175978	1755	Thermoanaerobacter sp.
CSTR3.4_43	ERS22243516	Guo_AD_CSTR_Time_Series_1836314_10268	2024-11-19T17:22:50	SAMEA117175981	166	Treponema sp.
CSTR3.4_43	ERS22243519	Guo_AD_CSTR_Time_Series_1836314_10269	2024-11-19T17:22:50	SAMEA117175984	2049020	Victivallis sp.
CSTR3.4_43	ERS22243522	Guo_AD_CSTR_Time_Series_1836314_10270	2024-11-19T17:22:50	SAMEA117175987	2903117	Paracholeplasma sp.
CSTR3.4_43	ERS22243525	Guo_AD_CSTR_Time_Series_1836314_10271	2024-11-19T17:22:50	SAMEA117175990	860788	uncultured Thermanaerovibrio sp.
CSTR3.4_43	ERS22243528	Guo_AD_CSTR_Time_Series_1836314_10272	2024-11-19T17:22:50	SAMEA117175993	2036010	Rubrobacter sp.
CSTR3.4_43	ERS22243531	Guo_AD_CSTR_Time_Series_1836314_10273	2024-11-19T17:22:50	SAMEA117175996	145	Borrelia sp.
CSTR3.4_43	ERS22243534	Guo_AD_CSTR_Time_Series_1836314_10274	2024-11-19T17:22:50	SAMEA117175999	2953045	Ferrithrix sp.
CSTR3.4_43	ERS22243537	Guo_AD_CSTR_Time_Series_1836314_10275	2024-11-19T17:22:50	SAMEA117176002	178	Leptospira sp.
CSTR3.4_43	ERS22243540	Guo_AD_CSTR_Time_Series_1836314_10276	2024-11-19T17:22:50	SAMEA117176005	885	Desulfovibrio sp.
CSTR3.4_43	ERS22243543	Guo_AD_CSTR_Time_Series_1836314_10277	2024-11-19T17:22:50	SAMEA117176008	1936787	Pseudopedobacter sp.
CSTR3.4_43	ERS22243546	Guo_AD_CSTR_Time_Series_1836314_10278	2024-11-19T17:22:50	SAMEA117176011	1929085	Tidjanibacter sp.
CSTR3.4_43	ERS22243549	Guo_AD_CSTR_Time_Series_1836314_10279	2024-11-19T17:22:50	SAMEA117176014	935	Thiomicrospira sp.
CSTR3.4_43	ERS22243552	Guo_AD_CSTR_Time_Series_1836314_10280	2024-11-19T17:22:50	SAMEA117176017	2049023	Cloacibacillus sp.
CSTR3.4_43	ERS22243555	Guo_AD_CSTR_Time_Series_1836314_10281	2024-11-19T17:22:50	SAMEA117176020	1871319	Mariprofundus sp.
CSTR3.4_43	ERS22243558	Guo_AD_CSTR_Time_Series_1836314_10282	2024-11-19T17:22:50	SAMEA117176023	1895908	Pontibacter sp.
CSTR3.4_43	ERS22243561	Guo_AD_CSTR_Time_Series_1836314_10283	2024-11-19T17:22:50	SAMEA117176026	2321133	Halarcobacter sp.
CSTR3.4_43	ERS22243564	Guo_AD_CSTR_Time_Series_1836314_10284	2024-11-19T17:22:50	SAMEA117176029	1659432	uncultured Mangroviflexus sp.
CSTR3.4_43	ERS22243567	Guo_AD_CSTR_Time_Series_1836314_10285	2024-11-19T17:22:50	SAMEA117176031	1921785	Kiritimatiella sp.
CSTR3.4_43	ERS22243570	Guo_AD_CSTR_Time_Series_1836314_10286	2024-11-19T17:22:50	SAMEA117176035	2027921	Solitalea sp.
CSTR3.4_43	ERS22243574	Guo_AD_CSTR_Time_Series_1836314_10287	2024-11-19T17:22:50	SAMEA117176038	1872386	Adhaeribacter sp.
CSTR3.4_43	ERS22243575	Guo_AD_CSTR_Time_Series_1836314_10288	2024-11-19T17:22:50	SAMEA117176040	2911478	Aureibaculum sp.
CSTR3.4_43	ERS22243579	Guo_AD_CSTR_Time_Series_1836314_10289	2024-11-19T17:22:50	SAMEA117176044	1905752	Carboxylicivirga sp.
CSTR3.4_43	ERS22243582	Guo_AD_CSTR_Time_Series_1836314_10290	2024-11-19T17:22:50	SAMEA117176047	59823	Prevotella sp.
CSTR3.4_43	ERS22243584	Guo_AD_CSTR_Time_Series_1836314_10291	2024-11-19T17:22:50	SAMEA117176049	1902815	Marinobacterium sp.
CSTR3.4_43	ERS22243588	Guo_AD_CSTR_Time_Series_1836314_10292	2024-11-19T17:22:50	SAMEA117176052	46610	Geobacter sp.
CSTR3.4_43	ERS22243590	Guo_AD_CSTR_Time_Series_1836314_10293	2024-11-19T17:22:50	SAMEA117176055	2049036	Paraprevotella sp.
CSTR3.4_43	ERS22243593	Guo_AD_CSTR_Time_Series_1836314_10294	2024-11-19T17:22:50	SAMEA117176058	2038698	Williamwhitmania sp.
CSTR3.4_43	ERS22243596	Guo_AD_CSTR_Time_Series_1836314_10295	2024-11-19T17:22:50	SAMEA117176061	1962973	Luteolibacter sp.
CSTR3.4_43	ERS22243599	Guo_AD_CSTR_Time_Series_1836314_10296	2024-11-19T17:22:50	SAMEA117176064	1876758	Gluconobacter sp.
CSTR3.4_43	ERS22243602	Guo_AD_CSTR_Time_Series_1836314_10297	2024-11-19T17:22:50	SAMEA117176067	1897614	Maribacter sp.
CSTR3.4_43	ERS22243605	Guo_AD_CSTR_Time_Series_1836314_10298	2024-11-19T17:22:50	SAMEA117176070	1634952	uncultured Anaerocella sp.
CSTR3.4_43	ERS22243608	Guo_AD_CSTR_Time_Series_1836314_10299	2024-11-19T17:22:50	SAMEA117176073	2903113	Haploplasma sp.
CSTR3.4_43	ERS22243611	Guo_AD_CSTR_Time_Series_1836314_10300	2024-11-19T17:22:50	SAMEA117176076	1940457	Sunxiuqinia sp.
CSTR3.4_43	ERS22243614	Guo_AD_CSTR_Time_Series_1836314_10301	2024-11-19T17:22:50	SAMEA117176079	2038653	Marispirochaeta sp.
CSTR3.4_43	ERS22243617	Guo_AD_CSTR_Time_Series_1836314_10302	2024-11-19T17:22:50	SAMEA117176082	1926652	Culturomica sp.
CSTR3.4_43	ERS22243620	Guo_AD_CSTR_Time_Series_1836314_10303	2024-11-19T17:22:50	SAMEA117176085	2034766	Massilibacteroides sp.
CSTR3.4_43	ERS22243623	Guo_AD_CSTR_Time_Series_1836314_10304	2024-11-19T17:22:50	SAMEA117176088	2907189	Tichowtungia sp.
CSTR3.4_43	ERS22243626	Guo_AD_CSTR_Time_Series_1836314_10305	2024-11-19T17:22:50	SAMEA117176091	2819285	uncultured Acidiluteibacter sp.
CSTR3.4_43	ERS22243629	Guo_AD_CSTR_Time_Series_1836314_10306	2024-11-19T17:22:50	SAMEA117176094	2058176	Antarcticibacterium sp.
CSTR3.4_43	ERS22243632	Guo_AD_CSTR_Time_Series_1836314_10307	2024-11-19T17:22:50	SAMEA117176097	1667021	Spongiiferula fulva
CSTR3.4_43	ERS22243635	Guo_AD_CSTR_Time_Series_1836314_10308	2024-11-19T17:22:50	SAMEA117176100	2478918	Longilinea sp.
CSTR3.4_43	ERS22243638	Guo_AD_CSTR_Time_Series_1836314_10309	2024-11-19T17:22:50	SAMEA117176103	1981025	Sutterella sp.
CSTR3.4_43	ERS22243641	Guo_AD_CSTR_Time_Series_1836314_10310	2024-11-19T17:22:50	SAMEA117176106	2022436	Dissulfurimicrobium sp.
CSTR3.4_43	ERS22243643	Guo_AD_CSTR_Time_Series_1836314_10311	2024-11-19T17:22:50	SAMEA117176109	2093813	Thioalkalivibrio sp.
CSTR3.4_43	ERS22243646	Guo_AD_CSTR_Time_Series_1836314_10312	2024-11-19T17:22:50	SAMEA117176111	2020866	Desulfoprunum sp.
CSTR3.4_43	ERS22243649	Guo_AD_CSTR_Time_Series_1836314_10313	2024-11-19T17:22:50	SAMEA117176114	2883521	uncultured Citrifermentans sp.
CSTR3.4_43	ERS22259733	Guo_AD_CSTR_Time_Series_1836314_10181	2024-11-19T17:27:37	SAMEA117192198	2321116	Aliarcobacter sp.
CSTR3.4_43	ERS22259735	Guo_AD_CSTR_Time_Series_1836314_10182	2024-11-19T17:27:37	SAMEA117192200	2022749	Sulfurimonas sp.
CSTR3.4_43	ERS22259737	Guo_AD_CSTR_Time_Series_1836314_10183	2024-11-19T17:27:37	SAMEA117192202	341027	Sphingobacterium sp.
CSTR3.4_43	ERS22259739	Guo_AD_CSTR_Time_Series_1836314_10184	2024-11-19T17:27:37	SAMEA117192204	1872491	Aminobacterium sp.
CSTR3.4_43	ERS22259741	Guo_AD_CSTR_Time_Series_1836314_10185	2024-11-19T17:27:37	SAMEA117192206	218	Helicobacter sp.
CSTR3.4_43	ERS22259743	Guo_AD_CSTR_Time_Series_1836314_10186	2024-11-19T17:27:37	SAMEA117192208	472	Acinetobacter sp.
CSTR3.4_43	ERS22259745	Guo_AD_CSTR_Time_Series_1836314_10187	2024-11-19T17:27:37	SAMEA117192210	589	Providencia sp.
CSTR3.4_43	ERS22259747	Guo_AD_CSTR_Time_Series_1836314_10188	2024-11-19T17:27:37	SAMEA117192212	1972642	Sphaerochaeta sp.
CSTR3.4_43	ERS22259749	Guo_AD_CSTR_Time_Series_1836314_10189	2024-11-19T17:27:37	SAMEA117192214	1872444	Alistipes sp.
CSTR3.4_43	ERS22259751	Guo_AD_CSTR_Time_Series_1836314_10190	2024-11-19T17:27:37	SAMEA117192216	1891233	Dysgonomonas sp.
CSTR3.4_43	ERS22259753	Guo_AD_CSTR_Time_Series_1836314_10191	2024-11-19T17:27:37	SAMEA117192218	2321126	Malaciobacter sp.
CSTR3.4_43	ERS22259755	Guo_AD_CSTR_Time_Series_1836314_10192	2024-11-19T17:27:37	SAMEA117192219	2847780	Atribacter sp.
CSTR3.4_43	ERS22259756	Guo_AD_CSTR_Time_Series_1836314_10193	2024-11-19T17:27:37	SAMEA117192221	440	Acetobacter sp.
CSTR3.4_43	ERS22259758	Guo_AD_CSTR_Time_Series_1836314_10194	2024-11-19T17:27:37	SAMEA117192223	52017	Desulfomicrobium sp.
CSTR3.4_43	ERS22259760	Guo_AD_CSTR_Time_Series_1836314_10195	2024-11-19T17:27:37	SAMEA117192225	512	Alcaligenes sp.
CSTR3.4_43	ERS22259762	Guo_AD_CSTR_Time_Series_1836314_10196	2024-11-19T17:27:37	SAMEA117192227	2678354	Maribellus sp.
CSTR3.4_43	ERS22259765	Guo_AD_CSTR_Time_Series_1836314_10197	2024-11-19T17:27:37	SAMEA117192229	29523	Bacteroides sp.
CSTR3.4_43	ERS22259767	Guo_AD_CSTR_Time_Series_1836314_10198	2024-11-19T17:27:37	SAMEA117192231	1898105	Paludibacter sp.
CSTR3.4_43	ERS22259768	Guo_AD_CSTR_Time_Series_1836314_10199	2024-11-19T17:27:37	SAMEA117192233	1930783	Kerstersia sp.
CSTR3.4_43	ERS22259770	Guo_AD_CSTR_Time_Series_1836314_10200	2024-11-19T17:27:37	SAMEA117192235	34028	Comamonas sp.
CSTR3.4_43	ERS22259773	Guo_AD_CSTR_Time_Series_1836314_10201	2024-11-19T17:27:37	SAMEA117192237	2023866	Petrimonas sp.
CSTR3.4_43	ERS22259774	Guo_AD_CSTR_Time_Series_1836314_10202	2024-11-19T17:27:37	SAMEA117192240	1872629	Arcobacter sp.
CSTR3.4_43	ERS22259776	Guo_AD_CSTR_Time_Series_1836314_10203	2024-11-19T17:27:37	SAMEA117192241	1896336	Citrobacter sp.
CSTR3.4_43	ERS22259779	Guo_AD_CSTR_Time_Series_1836314_10204	2024-11-19T17:27:37	SAMEA117192243	2053622	Sulfurospirillum sp.
CSTR3.4_43	ERS22259780	Guo_AD_CSTR_Time_Series_1836314_10205	2024-11-19T17:27:37	SAMEA117192245	1874736	Myroides sp.
CSTR3.4_43	ERS22259782	Guo_AD_CSTR_Time_Series_1836314_10206	2024-11-19T17:27:37	SAMEA117192247	2321188	Poseidonibacter sp.
CSTR3.4_43	ERS22259784	Guo_AD_CSTR_Time_Series_1836314_10207	2024-11-19T17:27:37	SAMEA117192249	1886637	Delftia sp.
CSTR3.4_43	ERS22259786	Guo_AD_CSTR_Time_Series_1836314_10208	2024-11-19T17:27:37	SAMEA117192251	69392	Stenotrophomonas sp.
CSTR3.4_43	ERS22259789	Guo_AD_CSTR_Time_Series_1836314_10209	2024-11-19T17:27:37	SAMEA117192253	1882438	Mucilaginibacter sp.
CSTR3.4_43	ERS22259790	Guo_AD_CSTR_Time_Series_1836314_10210	2024-11-19T17:27:37	SAMEA117192255	306	Pseudomonas sp.
CSTR3.4_43	ERS22259792	Guo_AD_CSTR_Time_Series_1836314_10211	2024-11-19T17:27:37	SAMEA117192257	2014584	Macellibacteroides sp.
CSTR3.4_43	ERS22259795	Guo_AD_CSTR_Time_Series_1836314_10212	2024-11-19T17:27:37	SAMEA117192260	1965313	Paenochrobactrum sp.
CSTR3.4_43	ERS22259797	Guo_AD_CSTR_Time_Series_1836314_10213	2024-11-19T17:27:37	SAMEA117192262	1411316	Pedobacter sp.
CSTR3.4_43	ERS22259799	Guo_AD_CSTR_Time_Series_1836314_10214	2024-11-19T17:27:37	SAMEA117192264	229037	Proteus sp. (in: enterobacteria)
CSTR3.4_43	ERS22259800	Guo_AD_CSTR_Time_Series_1836314_10215	2024-11-19T17:27:37	SAMEA117192265	1872388	Advenella sp.
CSTR3.4_43	ERS22259802	Guo_AD_CSTR_Time_Series_1836314_10216	2024-11-19T17:27:37	SAMEA117192267	134375	Achromobacter sp.
CSTR3.4_43	ERS22259804	Guo_AD_CSTR_Time_Series_1836314_10217	2024-11-19T17:27:37	SAMEA117192270	2838792	Limisphaera sp.
CSTR3.4_43	ERS22259806	Guo_AD_CSTR_Time_Series_1836314_10218	2024-11-19T17:27:37	SAMEA117192271	205	Campylobacter sp.
CSTR3.4_43	ERS22259809	Guo_AD_CSTR_Time_Series_1836314_10219	2024-11-19T17:27:37	SAMEA117192273	1920497	uncultured Labilibacter sp.
CSTR3.4_43	ERS22259810	Guo_AD_CSTR_Time_Series_1836314_10220	2024-11-19T17:27:37	SAMEA117192276	1911557	Sediminispirochaeta sp.
CSTR3.4_43	ERS22259813	Guo_AD_CSTR_Time_Series_1836314_10221	2024-11-19T17:27:37	SAMEA117192278	3070751	Mucinivorans sp.
CSTR3.4_43	ERS22259814	Guo_AD_CSTR_Time_Series_1836314_10222	2024-11-19T17:27:37	SAMEA117192279	300849	uncultured Morganella sp.
CSTR3.4_43	ERS22259817	Guo_AD_CSTR_Time_Series_1836314_10223	2024-11-19T17:27:37	SAMEA117192281	1926877	Proteiniphilum sp.
CSTR3.4_43	ERS22259818	Guo_AD_CSTR_Time_Series_1836314_10224	2024-11-19T17:27:37	SAMEA117192284	2034841	Lentimicrobium sp.
CSTR3.4_43	ERS22259820	Guo_AD_CSTR_Time_Series_1836314_10225	2024-11-19T17:27:37	SAMEA117192286	1968844	Saccharicrinis sp.
CSTR3.4_43	ERS22259823	Guo_AD_CSTR_Time_Series_1836314_10226	2024-11-19T17:27:37	SAMEA117192288	1871048	Devosia sp.
CSTR3.4_43	ERS22259825	Guo_AD_CSTR_Time_Series_1836314_10227	2024-11-19T17:27:37	SAMEA117192290	895	Desulfobulbus sp.
CSTR3.4_43	ERS22259827	Guo_AD_CSTR_Time_Series_1836314_10228	2024-11-19T17:27:37	SAMEA117192291	1927715	Empedobacter sp.
CSTR3.4_43	ERS22259828	Guo_AD_CSTR_Time_Series_1836314_10229	2024-11-19T17:27:37	SAMEA117192294	1365013	uncultured Camelimonas sp.
CSTR3.4_43	ERS22259830	Guo_AD_CSTR_Time_Series_1836314_10230	2024-11-19T17:27:37	SAMEA117192295	1871047	Chryseobacterium sp.
CSTR3.4_43	ERS22259833	Guo_AD_CSTR_Time_Series_1836314_10231	2024-11-19T17:27:37	SAMEA117192298	41315	Yersinia sp. (in: enterobacteria)
CSTR3.4_43	ERS22259834	Guo_AD_CSTR_Time_Series_1836314_10232	2024-11-19T17:27:37	SAMEA117192300	1871066	Mesorhizobium sp.
CSTR3.4_43	ERS22259836	Guo_AD_CSTR_Time_Series_1836314_10233	2024-11-19T17:27:37	SAMEA117192302	1906664	Rikenella sp.
CSTR3.4_43	ERS22259838	Guo_AD_CSTR_Time_Series_1836314_10234	2024-11-19T17:27:37	SAMEA117192303	1954466	Prolixibacter sp.
CSTR3.4_43	ERS22259840	Guo_AD_CSTR_Time_Series_1836314_10235	2024-11-19T17:27:37	SAMEA117192305	2023870	Fermentimonas sp.
CSTR3.4_43	ERS22259842	Guo_AD_CSTR_Time_Series_1836314_10236	2024-11-19T17:27:37	SAMEA117192307	1966342	Paenalcaligenes sp.
CSTR3.4_43	ERS22259845	Guo_AD_CSTR_Time_Series_1836314_10237	2024-11-19T17:27:37	SAMEA117192310	1872099	Acetomicrobium sp.
CSTR3.4_43	ERS22259847	Guo_AD_CSTR_Time_Series_1836314_10238	2024-11-19T17:27:37	SAMEA117192312	1920505	Pleomorphochaeta sp.
CSTR3.4_43	ERS22259848	Guo_AD_CSTR_Time_Series_1836314_10239	2024-11-19T17:27:37	SAMEA117192313	3069589	Roseimicrobium sp.
CSTR3.4_43	ERS22259850	Guo_AD_CSTR_Time_Series_1836314_10240	2024-11-19T17:27:37	SAMEA117192315	2528631	Puteibacter caeruleilacunae
CSTR3.4_43	ERS22259852	Guo_AD_CSTR_Time_Series_1836314_10241	2024-11-19T17:27:37	SAMEA117192318	2020873	Thiopseudomonas sp.
CSTR3.4_43	ERS22259855	Guo_AD_CSTR_Time_Series_1836314_10242	2024-11-19T17:27:37	SAMEA117192320	2690162	Anaerohalosphaera sp.
CSTR3.4_43	ERS22259856	Guo_AD_CSTR_Time_Series_1836314_10243	2024-11-19T17:27:37	SAMEA117192322	1871086	Brevundimonas sp.
CSTR3.4_43	ERS22259858	Guo_AD_CSTR_Time_Series_1836314_10244	2024-11-19T17:27:37	SAMEA117192323	1872579	Aquamicrobium sp.
CSTR3.4_43	ERS22259860	Guo_AD_CSTR_Time_Series_1836314_10245	2024-11-19T17:27:37	SAMEA117192326	267	Paracoccus sp. (in: a-proteobacteria)
CSTR3.4_43	ERS22259863	Guo_AD_CSTR_Time_Series_1836314_10246	2024-11-19T17:27:37	SAMEA117192327	28081	Bordetella sp.
CSTR3.4_43	ERS22259865	Guo_AD_CSTR_Time_Series_1836314_10247	2024-11-19T17:27:37	SAMEA117192330	1924068	Lascolabacillus sp.
CSTR3.4_43	ERS22259867	Guo_AD_CSTR_Time_Series_1836314_10248	2024-11-19T17:27:37	SAMEA117192332	1763567	uncultured Microbacter sp.
CSTR3.4_43	ERS22259869	Guo_AD_CSTR_Time_Series_1836314_10249	2024-11-19T17:27:37	SAMEA117192333	1872638	Armatimonas sp.
CSTR3.4_43	ERS22259871	Guo_AD_CSTR_Time_Series_1836314_10250	2024-11-19T17:27:37	SAMEA117192335	1137121	uncultured Haloplasma sp.
CSTR3.4_43	ERS22259872	Guo_AD_CSTR_Time_Series_1836314_10251	2024-11-19T17:27:37	SAMEA117192338	1869337	Parabacteroides sp.
CSTR3.4_43	ERS22259874	Guo_AD_CSTR_Time_Series_1836314_10252	2024-11-19T17:27:37	SAMEA117192339	2494211	Capsulimonas sp.
CSTR3.4_43	ERS22259876	Guo_AD_CSTR_Time_Series_1836314_10253	2024-11-19T17:27:37	SAMEA117192341	1785766	uncultured Lutaonella sp.
CSTR3.4_43	ERS22259878	Guo_AD_CSTR_Time_Series_1836314_10254	2024-11-19T17:27:37	SAMEA117192343	1954475	Mariniphaga sp.
CSTR3.4_43	ERS22259880	Guo_AD_CSTR_Time_Series_1836314_10255	2024-11-19T17:27:37	SAMEA117192345	2911007	Trichlorobacter sp.
CSTR3.4_43	ERS22259882	Guo_AD_CSTR_Time_Series_1836314_10256	2024-11-19T17:27:37	SAMEA117192348	1884350	Pseudochrobactrum sp.
CSTR3.4_43	ERS22259885	Guo_AD_CSTR_Time_Series_1836314_10257	2024-11-19T17:27:37	SAMEA117192349	2907146	Oligella sp.
CSTR3.4_43	ERS22259886	Guo_AD_CSTR_Time_Series_1836314_10258	2024-11-19T17:27:37	SAMEA117192352	1971234	Tangfeifania sp.
CSTR3.4_43	ERS22259889	Guo_AD_CSTR_Time_Series_1836314_10259	2024-11-19T17:27:37	SAMEA117192354	1969726	Sulfurovum sp.
CSTR3.4_43	ERS22259891	Guo_AD_CSTR_Time_Series_1836314_10260	2024-11-19T17:27:37	SAMEA117192355	1913084	Pectobacterium sp.
CSTR3.4_43	ERS22259892	Guo_AD_CSTR_Time_Series_1836314_10261	2024-11-19T17:27:37	SAMEA117192357	1689304	Gorbachella massiliensis
CSTR3.4_43	ERS22259894	Guo_AD_CSTR_Time_Series_1836314_10262	2024-11-19T17:27:37	SAMEA117192359	2773926	Phocaeicola sp.
CSTR3.4_43	ERS22259896	Guo_AD_CSTR_Time_Series_1836314_10263	2024-11-19T17:27:37	SAMEA117192361	1904862	Marinomonas sp.
CSTR3.4_43	ERS22259898	Guo_AD_CSTR_Time_Series_1836314_10264	2024-11-19T17:27:37	SAMEA117192363	1924944	Porphyromonas sp.
CSTR3.4_43	ERS22259900	Guo_AD_CSTR_Time_Series_1836314_10265	2024-11-19T17:27:37	SAMEA117192365	1872586	Aquimarina sp.
CSTR3.4_43	ERS22259902	Guo_AD_CSTR_Time_Series_1836314_10266	2024-11-19T17:27:37	SAMEA117192368	2866218	Perlabentimonas sp.
CSTR3.4_43	ERS22259905	Guo_AD_CSTR_Time_Series_1836314_10267	2024-11-19T17:27:37	SAMEA117192369	1755	Thermoanaerobacter sp.
CSTR3.4_43	ERS22259907	Guo_AD_CSTR_Time_Series_1836314_10268	2024-11-19T17:27:37	SAMEA117192371	166	Treponema sp.
CSTR3.4_43	ERS22259909	Guo_AD_CSTR_Time_Series_1836314_10269	2024-11-19T17:27:37	SAMEA117192373	2049020	Victivallis sp.
CSTR3.4_43	ERS22259910	Guo_AD_CSTR_Time_Series_1836314_10270	2024-11-19T17:27:37	SAMEA117192375	2903117	Paracholeplasma sp.
CSTR3.4_43	ERS22259912	Guo_AD_CSTR_Time_Series_1836314_10271	2024-11-19T17:27:37	SAMEA117192378	860788	uncultured Thermanaerovibrio sp.
CSTR3.4_43	ERS22259915	Guo_AD_CSTR_Time_Series_1836314_10272	2024-11-19T17:27:37	SAMEA117192379	2036010	Rubrobacter sp.
CSTR3.4_43	ERS22259916	Guo_AD_CSTR_Time_Series_1836314_10273	2024-11-19T17:27:37	SAMEA117192382	145	Borrelia sp.
CSTR3.4_43	ERS22259919	Guo_AD_CSTR_Time_Series_1836314_10274	2024-11-19T17:27:37	SAMEA117192384	2953045	Ferrithrix sp.
CSTR3.4_43	ERS22259920	Guo_AD_CSTR_Time_Series_1836314_10275	2024-11-19T17:27:37	SAMEA117192386	178	Leptospira sp.
CSTR3.4_43	ERS22259922	Guo_AD_CSTR_Time_Series_1836314_10276	2024-11-19T17:27:37	SAMEA117192388	885	Desulfovibrio sp.
CSTR3.4_43	ERS22259924	Guo_AD_CSTR_Time_Series_1836314_10277	2024-11-19T17:27:37	SAMEA117192390	1936787	Pseudopedobacter sp.
CSTR3.4_43	ERS22259926	Guo_AD_CSTR_Time_Series_1836314_10278	2024-11-19T17:27:37	SAMEA117192391	1929085	Tidjanibacter sp.
CSTR3.4_43	ERS22259928	Guo_AD_CSTR_Time_Series_1836314_10279	2024-11-19T17:27:37	SAMEA117192393	935	Thiomicrospira sp.
CSTR3.4_43	ERS22259930	Guo_AD_CSTR_Time_Series_1836314_10280	2024-11-19T17:27:37	SAMEA117192395	2049023	Cloacibacillus sp.
CSTR3.4_43	ERS22259932	Guo_AD_CSTR_Time_Series_1836314_10281	2024-11-19T17:27:37	SAMEA117192398	1871319	Mariprofundus sp.
CSTR3.4_43	ERS22259935	Guo_AD_CSTR_Time_Series_1836314_10282	2024-11-19T17:27:37	SAMEA117192400	1895908	Pontibacter sp.
CSTR3.4_43	ERS22259936	Guo_AD_CSTR_Time_Series_1836314_10283	2024-11-19T17:27:37	SAMEA117192401	2321133	Halarcobacter sp.
CSTR3.4_43	ERS22259939	Guo_AD_CSTR_Time_Series_1836314_10284	2024-11-19T17:27:37	SAMEA117192403	1659432	uncultured Mangroviflexus sp.
CSTR3.4_43	ERS22259941	Guo_AD_CSTR_Time_Series_1836314_10285	2024-11-19T17:27:37	SAMEA117192405	1921785	Kiritimatiella sp.
CSTR3.4_43	ERS22259942	Guo_AD_CSTR_Time_Series_1836314_10286	2024-11-19T17:27:37	SAMEA117192407	2027921	Solitalea sp.
CSTR3.4_43	ERS22259944	Guo_AD_CSTR_Time_Series_1836314_10287	2024-11-19T17:27:37	SAMEA117192409	1872386	Adhaeribacter sp.
CSTR3.4_43	ERS22259946	Guo_AD_CSTR_Time_Series_1836314_10288	2024-11-19T17:27:37	SAMEA117192411	2911478	Aureibaculum sp.
CSTR3.4_43	ERS22259949	Guo_AD_CSTR_Time_Series_1836314_10289	2024-11-19T17:27:37	SAMEA117192413	1905752	Carboxylicivirga sp.
CSTR3.4_43	ERS22259951	Guo_AD_CSTR_Time_Series_1836314_10290	2024-11-19T17:27:37	SAMEA117192415	59823	Prevotella sp.
CSTR3.4_43	ERS22259952	Guo_AD_CSTR_Time_Series_1836314_10291	2024-11-19T17:27:37	SAMEA117192417	1902815	Marinobacterium sp.
CSTR3.4_43	ERS22259955	Guo_AD_CSTR_Time_Series_1836314_10292	2024-11-19T17:27:37	SAMEA117192419	46610	Geobacter sp.
CSTR3.4_43	ERS22259957	Guo_AD_CSTR_Time_Series_1836314_10293	2024-11-19T17:27:37	SAMEA117192422	2049036	Paraprevotella sp.
CSTR3.4_43	ERS22259959	Guo_AD_CSTR_Time_Series_1836314_10294	2024-11-19T17:27:37	SAMEA117192423	2038698	Williamwhitmania sp.
CSTR3.4_43	ERS22259961	Guo_AD_CSTR_Time_Series_1836314_10295	2024-11-19T17:27:37	SAMEA117192426	1962973	Luteolibacter sp.
CSTR3.4_43	ERS22259963	Guo_AD_CSTR_Time_Series_1836314_10296	2024-11-19T17:27:37	SAMEA117192428	1876758	Gluconobacter sp.
CSTR3.4_43	ERS22259964	Guo_AD_CSTR_Time_Series_1836314_10297	2024-11-19T17:27:37	SAMEA117192430	1897614	Maribacter sp.
CSTR3.4_43	ERS22259967	Guo_AD_CSTR_Time_Series_1836314_10298	2024-11-19T17:27:37	SAMEA117192431	1634952	uncultured Anaerocella sp.
CSTR3.4_43	ERS22259968	Guo_AD_CSTR_Time_Series_1836314_10299	2024-11-19T17:27:37	SAMEA117192434	2903113	Haploplasma sp.
CSTR3.4_43	ERS22259971	Guo_AD_CSTR_Time_Series_1836314_10300	2024-11-19T17:27:37	SAMEA117192436	1940457	Sunxiuqinia sp.
CSTR3.4_43	ERS22259973	Guo_AD_CSTR_Time_Series_1836314_10301	2024-11-19T17:27:37	SAMEA117192438	2038653	Marispirochaeta sp.
CSTR3.4_43	ERS22259974	Guo_AD_CSTR_Time_Series_1836314_10302	2024-11-19T17:27:37	SAMEA117192439	1926652	Culturomica sp.
CSTR3.4_43	ERS22259976	Guo_AD_CSTR_Time_Series_1836314_10303	2024-11-19T17:27:37	SAMEA117192441	2034766	Massilibacteroides sp.
CSTR3.4_43	ERS22259978	Guo_AD_CSTR_Time_Series_1836314_10304	2024-11-19T17:27:37	SAMEA117192443	2907189	Tichowtungia sp.
CSTR3.4_43	ERS22259980	Guo_AD_CSTR_Time_Series_1836314_10305	2024-11-19T17:27:37	SAMEA117192445	2819285	uncultured Acidiluteibacter sp.
CSTR3.4_43	ERS22259982	Guo_AD_CSTR_Time_Series_1836314_10306	2024-11-19T17:27:37	SAMEA117192447	2058176	Antarcticibacterium sp.
CSTR3.4_43	ERS22259985	Guo_AD_CSTR_Time_Series_1836314_10307	2024-11-19T17:27:37	SAMEA117192449	1667021	Spongiiferula fulva
CSTR3.4_43	ERS22259986	Guo_AD_CSTR_Time_Series_1836314_10308	2024-11-19T17:27:37	SAMEA117192451	2478918	Longilinea sp.
CSTR3.4_43	ERS22259989	Guo_AD_CSTR_Time_Series_1836314_10309	2024-11-19T17:27:37	SAMEA117192454	1981025	Sutterella sp.
CSTR3.4_43	ERS22259990	Guo_AD_CSTR_Time_Series_1836314_10310	2024-11-19T17:27:37	SAMEA117192455	2022436	Dissulfurimicrobium sp.
CSTR3.4_43	ERS22259992	Guo_AD_CSTR_Time_Series_1836314_10311	2024-11-19T17:27:37	SAMEA117192457	2093813	Thioalkalivibrio sp.
CSTR3.4_43	ERS22259994	Guo_AD_CSTR_Time_Series_1836314_10312	2024-11-19T17:27:37	SAMEA117192460	2020866	Desulfoprunum sp.
CSTR3.4_43	ERS22259996	Guo_AD_CSTR_Time_Series_1836314_10313	2024-11-19T17:27:37	SAMEA117192462	2883521	uncultured Citrifermentans sp.
CSTR3.4_43	ERS22288240	Guo_EP_AD_CSTR_Time_Series_1836314_10181	2024-11-19T18:07:52	SAMEA117220705	2321116	Aliarcobacter sp.
CSTR3.4_43	ERS22288242	Guo_EP_AD_CSTR_Time_Series_1836314_10182	2024-11-19T18:07:52	SAMEA117220707	2022749	Sulfurimonas sp.
CSTR3.4_43	ERS22288244	Guo_EP_AD_CSTR_Time_Series_1836314_10183	2024-11-19T18:07:52	SAMEA117220709	341027	Sphingobacterium sp.
CSTR3.4_43	ERS22288246	Guo_EP_AD_CSTR_Time_Series_1836314_10184	2024-11-19T18:07:52	SAMEA117220711	1872491	Aminobacterium sp.
CSTR3.4_43	ERS22288247	Guo_EP_AD_CSTR_Time_Series_1836314_10185	2024-11-19T18:07:52	SAMEA117220713	218	Helicobacter sp.
CSTR3.4_43	ERS22288249	Guo_EP_AD_CSTR_Time_Series_1836314_10186	2024-11-19T18:07:52	SAMEA117220714	472	Acinetobacter sp.
CSTR3.4_43	ERS22288251	Guo_EP_AD_CSTR_Time_Series_1836314_10187	2024-11-19T18:07:52	SAMEA117220716	589	Providencia sp.
CSTR3.4_43	ERS22288253	Guo_EP_AD_CSTR_Time_Series_1836314_10188	2024-11-19T18:07:52	SAMEA117220718	1972642	Sphaerochaeta sp.
CSTR3.4_43	ERS22288255	Guo_EP_AD_CSTR_Time_Series_1836314_10189	2024-11-19T18:07:52	SAMEA117220720	1872444	Alistipes sp.
CSTR3.4_43	ERS22288257	Guo_EP_AD_CSTR_Time_Series_1836314_10190	2024-11-19T18:07:52	SAMEA117220722	1891233	Dysgonomonas sp.
CSTR3.4_43	ERS22288259	Guo_EP_AD_CSTR_Time_Series_1836314_10191	2024-11-19T18:07:52	SAMEA117220724	2321126	Malaciobacter sp.
CSTR3.4_43	ERS22288261	Guo_EP_AD_CSTR_Time_Series_1836314_10192	2024-11-19T18:07:52	SAMEA117220726	2847780	Atribacter sp.
CSTR3.4_43	ERS22288263	Guo_EP_AD_CSTR_Time_Series_1836314_10193	2024-11-19T18:07:52	SAMEA117220728	440	Acetobacter sp.
CSTR3.4_43	ERS22288265	Guo_EP_AD_CSTR_Time_Series_1836314_10194	2024-11-19T18:07:52	SAMEA117220730	52017	Desulfomicrobium sp.
CSTR3.4_43	ERS22288267	Guo_EP_AD_CSTR_Time_Series_1836314_10195	2024-11-19T18:07:52	SAMEA117220732	512	Alcaligenes sp.
CSTR3.4_43	ERS22288269	Guo_EP_AD_CSTR_Time_Series_1836314_10196	2024-11-19T18:07:52	SAMEA117220734	2678354	Maribellus sp.
CSTR3.4_43	ERS22288271	Guo_EP_AD_CSTR_Time_Series_1836314_10197	2024-11-19T18:07:52	SAMEA117220736	29523	Bacteroides sp.
CSTR3.4_43	ERS22288272	Guo_EP_AD_CSTR_Time_Series_1836314_10198	2024-11-19T18:07:52	SAMEA117220738	1898105	Paludibacter sp.
CSTR3.4_43	ERS22288274	Guo_EP_AD_CSTR_Time_Series_1836314_10199	2024-11-19T18:07:52	SAMEA117220739	1930783	Kerstersia sp.
CSTR3.4_43	ERS22288276	Guo_EP_AD_CSTR_Time_Series_1836314_10200	2024-11-19T18:07:52	SAMEA117220741	34028	Comamonas sp.
CSTR3.4_43	ERS22288278	Guo_EP_AD_CSTR_Time_Series_1836314_10201	2024-11-19T18:07:52	SAMEA117220743	2023866	Petrimonas sp.
CSTR3.4_43	ERS22288280	Guo_EP_AD_CSTR_Time_Series_1836314_10202	2024-11-19T18:07:52	SAMEA117220745	1872629	Arcobacter sp.
CSTR3.4_43	ERS22288282	Guo_EP_AD_CSTR_Time_Series_1836314_10203	2024-11-19T18:07:52	SAMEA117220747	1896336	Citrobacter sp.
CSTR3.4_43	ERS22288284	Guo_EP_AD_CSTR_Time_Series_1836314_10204	2024-11-19T18:07:52	SAMEA117220749	2053622	Sulfurospirillum sp.
CSTR3.4_43	ERS22288286	Guo_EP_AD_CSTR_Time_Series_1836314_10205	2024-11-19T18:07:52	SAMEA117220751	1874736	Myroides sp.
CSTR3.4_43	ERS22288288	Guo_EP_AD_CSTR_Time_Series_1836314_10206	2024-11-19T18:07:52	SAMEA117220753	2321188	Poseidonibacter sp.
CSTR3.4_43	ERS22288290	Guo_EP_AD_CSTR_Time_Series_1836314_10207	2024-11-19T18:07:52	SAMEA117220755	1886637	Delftia sp.
CSTR3.4_43	ERS22288292	Guo_EP_AD_CSTR_Time_Series_1836314_10208	2024-11-19T18:07:52	SAMEA117220757	69392	Stenotrophomonas sp.
CSTR3.4_43	ERS22288294	Guo_EP_AD_CSTR_Time_Series_1836314_10209	2024-11-19T18:07:52	SAMEA117220759	1882438	Mucilaginibacter sp.
CSTR3.4_43	ERS22288296	Guo_EP_AD_CSTR_Time_Series_1836314_10210	2024-11-19T18:07:52	SAMEA117220761	306	Pseudomonas sp.
CSTR3.4_43	ERS22288298	Guo_EP_AD_CSTR_Time_Series_1836314_10211	2024-11-19T18:07:52	SAMEA117220763	2014584	Macellibacteroides sp.
CSTR3.4_43	ERS22288300	Guo_EP_AD_CSTR_Time_Series_1836314_10212	2024-11-19T18:07:52	SAMEA117220765	1965313	Paenochrobactrum sp.
CSTR3.4_43	ERS22288302	Guo_EP_AD_CSTR_Time_Series_1836314_10213	2024-11-19T18:07:52	SAMEA117220767	1411316	Pedobacter sp.
CSTR3.4_43	ERS22288304	Guo_EP_AD_CSTR_Time_Series_1836314_10214	2024-11-19T18:07:52	SAMEA117220769	229037	Proteus sp. (in: enterobacteria)
CSTR3.4_43	ERS22288306	Guo_EP_AD_CSTR_Time_Series_1836314_10215	2024-11-19T18:07:52	SAMEA117220771	1872388	Advenella sp.
CSTR3.4_43	ERS22288308	Guo_EP_AD_CSTR_Time_Series_1836314_10216	2024-11-19T18:07:52	SAMEA117220773	134375	Achromobacter sp.
CSTR3.4_43	ERS22288310	Guo_EP_AD_CSTR_Time_Series_1836314_10217	2024-11-19T18:07:52	SAMEA117220775	2838792	Limisphaera sp.
CSTR3.4_43	ERS22288312	Guo_EP_AD_CSTR_Time_Series_1836314_10218	2024-11-19T18:07:52	SAMEA117220777	205	Campylobacter sp.
CSTR3.4_43	ERS22288314	Guo_EP_AD_CSTR_Time_Series_1836314_10219	2024-11-19T18:07:52	SAMEA117220779	1920497	uncultured Labilibacter sp.
CSTR3.4_43	ERS22288316	Guo_EP_AD_CSTR_Time_Series_1836314_10220	2024-11-19T18:07:52	SAMEA117220781	1911557	Sediminispirochaeta sp.
CSTR3.4_43	ERS22288318	Guo_EP_AD_CSTR_Time_Series_1836314_10221	2024-11-19T18:07:52	SAMEA117220783	3070751	Mucinivorans sp.
CSTR3.4_43	ERS22288320	Guo_EP_AD_CSTR_Time_Series_1836314_10222	2024-11-19T18:07:52	SAMEA117220785	300849	uncultured Morganella sp.
CSTR3.4_43	ERS22288322	Guo_EP_AD_CSTR_Time_Series_1836314_10223	2024-11-19T18:07:52	SAMEA117220787	1926877	Proteiniphilum sp.
CSTR3.4_43	ERS22288323	Guo_EP_AD_CSTR_Time_Series_1836314_10224	2024-11-19T18:07:52	SAMEA117220788	2034841	Lentimicrobium sp.
CSTR3.4_43	ERS22288325	Guo_EP_AD_CSTR_Time_Series_1836314_10225	2024-11-19T18:07:52	SAMEA117220790	1968844	Saccharicrinis sp.
CSTR3.4_43	ERS22288327	Guo_EP_AD_CSTR_Time_Series_1836314_10226	2024-11-19T18:07:52	SAMEA117220792	1871048	Devosia sp.
CSTR3.4_43	ERS22288329	Guo_EP_AD_CSTR_Time_Series_1836314_10227	2024-11-19T18:07:52	SAMEA117220794	895	Desulfobulbus sp.
CSTR3.4_43	ERS22288331	Guo_EP_AD_CSTR_Time_Series_1836314_10228	2024-11-19T18:07:52	SAMEA117220796	1927715	Empedobacter sp.
CSTR3.4_43	ERS22288333	Guo_EP_AD_CSTR_Time_Series_1836314_10229	2024-11-19T18:07:52	SAMEA117220798	1365013	uncultured Camelimonas sp.
CSTR3.4_43	ERS22288335	Guo_EP_AD_CSTR_Time_Series_1836314_10230	2024-11-19T18:07:52	SAMEA117220800	1871047	Chryseobacterium sp.
CSTR3.4_43	ERS22288337	Guo_EP_AD_CSTR_Time_Series_1836314_10231	2024-11-19T18:07:52	SAMEA117220802	41315	Yersinia sp. (in: enterobacteria)
CSTR3.4_43	ERS22288339	Guo_EP_AD_CSTR_Time_Series_1836314_10232	2024-11-19T18:07:52	SAMEA117220804	1871066	Mesorhizobium sp.
CSTR3.4_43	ERS22288341	Guo_EP_AD_CSTR_Time_Series_1836314_10233	2024-11-19T18:07:52	SAMEA117220806	1906664	Rikenella sp.
CSTR3.4_43	ERS22288343	Guo_EP_AD_CSTR_Time_Series_1836314_10234	2024-11-19T18:07:52	SAMEA117220808	1954466	Prolixibacter sp.
CSTR3.4_43	ERS22288345	Guo_EP_AD_CSTR_Time_Series_1836314_10235	2024-11-19T18:07:52	SAMEA117220810	2023870	Fermentimonas sp.
CSTR3.4_43	ERS22288347	Guo_EP_AD_CSTR_Time_Series_1836314_10236	2024-11-19T18:07:52	SAMEA117220812	1966342	Paenalcaligenes sp.
CSTR3.4_43	ERS22288349	Guo_EP_AD_CSTR_Time_Series_1836314_10237	2024-11-19T18:07:52	SAMEA117220814	1872099	Acetomicrobium sp.
CSTR3.4_43	ERS22288351	Guo_EP_AD_CSTR_Time_Series_1836314_10238	2024-11-19T18:07:52	SAMEA117220816	1920505	Pleomorphochaeta sp.
CSTR3.4_43	ERS22288352	Guo_EP_AD_CSTR_Time_Series_1836314_10239	2024-11-19T18:07:52	SAMEA117220818	3069589	Roseimicrobium sp.
CSTR3.4_43	ERS22288354	Guo_EP_AD_CSTR_Time_Series_1836314_10240	2024-11-19T18:07:52	SAMEA117220819	2528631	Puteibacter caeruleilacunae
CSTR3.4_43	ERS22288356	Guo_EP_AD_CSTR_Time_Series_1836314_10241	2024-11-19T18:07:52	SAMEA117220821	2020873	Thiopseudomonas sp.
CSTR3.4_43	ERS22288358	Guo_EP_AD_CSTR_Time_Series_1836314_10242	2024-11-19T18:07:52	SAMEA117220823	2690162	Anaerohalosphaera sp.
CSTR3.4_43	ERS22288360	Guo_EP_AD_CSTR_Time_Series_1836314_10243	2024-11-19T18:07:52	SAMEA117220825	1871086	Brevundimonas sp.
CSTR3.4_43	ERS22288362	Guo_EP_AD_CSTR_Time_Series_1836314_10244	2024-11-19T18:07:52	SAMEA117220827	1872579	Aquamicrobium sp.
CSTR3.4_43	ERS22288364	Guo_EP_AD_CSTR_Time_Series_1836314_10245	2024-11-19T18:07:52	SAMEA117220829	267	Paracoccus sp. (in: a-proteobacteria)
CSTR3.4_43	ERS22288366	Guo_EP_AD_CSTR_Time_Series_1836314_10246	2024-11-19T18:07:52	SAMEA117220831	28081	Bordetella sp.
CSTR3.4_43	ERS22288368	Guo_EP_AD_CSTR_Time_Series_1836314_10247	2024-11-19T18:07:52	SAMEA117220833	1924068	Lascolabacillus sp.
CSTR3.4_43	ERS22288370	Guo_EP_AD_CSTR_Time_Series_1836314_10248	2024-11-19T18:07:52	SAMEA117220835	1763567	uncultured Microbacter sp.
CSTR3.4_43	ERS22288372	Guo_EP_AD_CSTR_Time_Series_1836314_10249	2024-11-19T18:07:52	SAMEA117220837	1872638	Armatimonas sp.
CSTR3.4_43	ERS22288373	Guo_EP_AD_CSTR_Time_Series_1836314_10250	2024-11-19T18:07:52	SAMEA117220838	1137121	uncultured Haloplasma sp.
CSTR3.4_43	ERS22288375	Guo_EP_AD_CSTR_Time_Series_1836314_10251	2024-11-19T18:07:52	SAMEA117220840	1869337	Parabacteroides sp.
CSTR3.4_43	ERS22288377	Guo_EP_AD_CSTR_Time_Series_1836314_10252	2024-11-19T18:07:52	SAMEA117220842	2494211	Capsulimonas sp.
CSTR3.4_43	ERS22288379	Guo_EP_AD_CSTR_Time_Series_1836314_10253	2024-11-19T18:07:52	SAMEA117220844	1785766	uncultured Lutaonella sp.
CSTR3.4_43	ERS22288381	Guo_EP_AD_CSTR_Time_Series_1836314_10254	2024-11-19T18:07:52	SAMEA117220846	1954475	Mariniphaga sp.
CSTR3.4_43	ERS22288383	Guo_EP_AD_CSTR_Time_Series_1836314_10255	2024-11-19T18:07:52	SAMEA117220848	2911007	Trichlorobacter sp.
CSTR3.4_43	ERS22288386	Guo_EP_AD_CSTR_Time_Series_1836314_10256	2024-11-19T18:07:52	SAMEA117220850	1884350	Pseudochrobactrum sp.
CSTR3.4_43	ERS22288387	Guo_EP_AD_CSTR_Time_Series_1836314_10257	2024-11-19T18:07:52	SAMEA117220852	2907146	Oligella sp.
CSTR3.4_43	ERS22288389	Guo_EP_AD_CSTR_Time_Series_1836314_10258	2024-11-19T18:07:52	SAMEA117220855	1971234	Tangfeifania sp.
CSTR3.4_43	ERS22288391	Guo_EP_AD_CSTR_Time_Series_1836314_10259	2024-11-19T18:07:52	SAMEA117220856	1969726	Sulfurovum sp.
CSTR3.4_43	ERS22288393	Guo_EP_AD_CSTR_Time_Series_1836314_10260	2024-11-19T18:07:52	SAMEA117220858	1913084	Pectobacterium sp.
CSTR3.4_43	ERS22288395	Guo_EP_AD_CSTR_Time_Series_1836314_10261	2024-11-19T18:07:52	SAMEA117220860	1689304	Gorbachella massiliensis
CSTR3.4_43	ERS22288397	Guo_EP_AD_CSTR_Time_Series_1836314_10262	2024-11-19T18:07:52	SAMEA117220862	2773926	Phocaeicola sp.
CSTR3.4_43	ERS22288399	Guo_EP_AD_CSTR_Time_Series_1836314_10263	2024-11-19T18:07:52	SAMEA117220864	1904862	Marinomonas sp.
CSTR3.4_43	ERS22288401	Guo_EP_AD_CSTR_Time_Series_1836314_10264	2024-11-19T18:07:52	SAMEA117220866	1924944	Porphyromonas sp.
CSTR3.4_43	ERS22288403	Guo_EP_AD_CSTR_Time_Series_1836314_10265	2024-11-19T18:07:52	SAMEA117220868	1872586	Aquimarina sp.
CSTR3.4_43	ERS22288405	Guo_EP_AD_CSTR_Time_Series_1836314_10266	2024-11-19T18:07:52	SAMEA117220870	2866218	Perlabentimonas sp.
CSTR3.4_43	ERS22288407	Guo_EP_AD_CSTR_Time_Series_1836314_10267	2024-11-19T18:07:52	SAMEA117220872	1755	Thermoanaerobacter sp.
CSTR3.4_43	ERS22288409	Guo_EP_AD_CSTR_Time_Series_1836314_10268	2024-11-19T18:07:52	SAMEA117220874	166	Treponema sp.
CSTR3.4_43	ERS22288411	Guo_EP_AD_CSTR_Time_Series_1836314_10269	2024-11-19T18:07:52	SAMEA117220876	2049020	Victivallis sp.
CSTR3.4_43	ERS22288413	Guo_EP_AD_CSTR_Time_Series_1836314_10270	2024-11-19T18:07:52	SAMEA117220878	2903117	Paracholeplasma sp.
CSTR3.4_43	ERS22288415	Guo_EP_AD_CSTR_Time_Series_1836314_10271	2024-11-19T18:07:52	SAMEA117220880	860788	uncultured Thermanaerovibrio sp.
CSTR3.4_43	ERS22288417	Guo_EP_AD_CSTR_Time_Series_1836314_10272	2024-11-19T18:07:52	SAMEA117220882	2036010	Rubrobacter sp.
CSTR3.4_43	ERS22288419	Guo_EP_AD_CSTR_Time_Series_1836314_10273	2024-11-19T18:07:52	SAMEA117220884	145	Borrelia sp.
CSTR3.4_43	ERS22288421	Guo_EP_AD_CSTR_Time_Series_1836314_10274	2024-11-19T18:07:52	SAMEA117220886	2953045	Ferrithrix sp.
CSTR3.4_43	ERS22288423	Guo_EP_AD_CSTR_Time_Series_1836314_10275	2024-11-19T18:07:52	SAMEA117220888	178	Leptospira sp.
CSTR3.4_43	ERS22288425	Guo_EP_AD_CSTR_Time_Series_1836314_10276	2024-11-19T18:07:52	SAMEA117220890	885	Desulfovibrio sp.
CSTR3.4_43	ERS22288427	Guo_EP_AD_CSTR_Time_Series_1836314_10277	2024-11-19T18:07:52	SAMEA117220892	1936787	Pseudopedobacter sp.
CSTR3.4_43	ERS22288429	Guo_EP_AD_CSTR_Time_Series_1836314_10278	2024-11-19T18:07:52	SAMEA117220894	1929085	Tidjanibacter sp.
CSTR3.4_43	ERS22288431	Guo_EP_AD_CSTR_Time_Series_1836314_10279	2024-11-19T18:07:52	SAMEA117220896	935	Thiomicrospira sp.
CSTR3.4_43	ERS22288433	Guo_EP_AD_CSTR_Time_Series_1836314_10280	2024-11-19T18:07:52	SAMEA117220898	2049023	Cloacibacillus sp.
CSTR3.4_43	ERS22288435	Guo_EP_AD_CSTR_Time_Series_1836314_10281	2024-11-19T18:07:52	SAMEA117220900	1871319	Mariprofundus sp.
CSTR3.4_43	ERS22288437	Guo_EP_AD_CSTR_Time_Series_1836314_10282	2024-11-19T18:07:52	SAMEA117220902	1895908	Pontibacter sp.
CSTR3.4_43	ERS22288439	Guo_EP_AD_CSTR_Time_Series_1836314_10283	2024-11-19T18:07:52	SAMEA117220904	2321133	Halarcobacter sp.
CSTR3.4_43	ERS22288441	Guo_EP_AD_CSTR_Time_Series_1836314_10284	2024-11-19T18:07:52	SAMEA117220906	1659432	uncultured Mangroviflexus sp.
CSTR3.4_43	ERS22288443	Guo_EP_AD_CSTR_Time_Series_1836314_10285	2024-11-19T18:07:52	SAMEA117220908	1921785	Kiritimatiella sp.
CSTR3.4_43	ERS22288445	Guo_EP_AD_CSTR_Time_Series_1836314_10286	2024-11-19T18:07:52	SAMEA117220910	2027921	Solitalea sp.
CSTR3.4_43	ERS22288447	Guo_EP_AD_CSTR_Time_Series_1836314_10287	2024-11-19T18:07:52	SAMEA117220912	1872386	Adhaeribacter sp.
CSTR3.4_43	ERS22288449	Guo_EP_AD_CSTR_Time_Series_1836314_10288	2024-11-19T18:07:52	SAMEA117220914	2911478	Aureibaculum sp.
CSTR3.4_43	ERS22288451	Guo_EP_AD_CSTR_Time_Series_1836314_10289	2024-11-19T18:07:52	SAMEA117220916	1905752	Carboxylicivirga sp.
CSTR3.4_43	ERS22288453	Guo_EP_AD_CSTR_Time_Series_1836314_10290	2024-11-19T18:07:52	SAMEA117220918	59823	Prevotella sp.
CSTR3.4_43	ERS22288455	Guo_EP_AD_CSTR_Time_Series_1836314_10291	2024-11-19T18:07:52	SAMEA117220920	1902815	Marinobacterium sp.
CSTR3.4_43	ERS22288457	Guo_EP_AD_CSTR_Time_Series_1836314_10292	2024-11-19T18:07:52	SAMEA117220922	46610	Geobacter sp.
CSTR3.4_43	ERS22288459	Guo_EP_AD_CSTR_Time_Series_1836314_10293	2024-11-19T18:07:52	SAMEA117220924	2049036	Paraprevotella sp.
CSTR3.4_43	ERS22288461	Guo_EP_AD_CSTR_Time_Series_1836314_10294	2024-11-19T18:07:52	SAMEA117220926	2038698	Williamwhitmania sp.
CSTR3.4_43	ERS22288463	Guo_EP_AD_CSTR_Time_Series_1836314_10295	2024-11-19T18:07:52	SAMEA117220928	1962973	Luteolibacter sp.
CSTR3.4_43	ERS22288465	Guo_EP_AD_CSTR_Time_Series_1836314_10296	2024-11-19T18:07:52	SAMEA117220930	1876758	Gluconobacter sp.
CSTR3.4_43	ERS22288467	Guo_EP_AD_CSTR_Time_Series_1836314_10297	2024-11-19T18:07:52	SAMEA117220932	1897614	Maribacter sp.
CSTR3.4_43	ERS22288469	Guo_EP_AD_CSTR_Time_Series_1836314_10298	2024-11-19T18:07:52	SAMEA117220934	1634952	uncultured Anaerocella sp.
CSTR3.4_43	ERS22288471	Guo_EP_AD_CSTR_Time_Series_1836314_10299	2024-11-19T18:07:52	SAMEA117220936	2903113	Haploplasma sp.
CSTR3.4_43	ERS22288473	Guo_EP_AD_CSTR_Time_Series_1836314_10300	2024-11-19T18:07:52	SAMEA117220938	1940457	Sunxiuqinia sp.
CSTR3.4_43	ERS22288475	Guo_EP_AD_CSTR_Time_Series_1836314_10301	2024-11-19T18:07:52	SAMEA117220940	2038653	Marispirochaeta sp.
CSTR3.4_43	ERS22288477	Guo_EP_AD_CSTR_Time_Series_1836314_10302	2024-11-19T18:07:52	SAMEA117220942	1926652	Culturomica sp.
CSTR3.4_43	ERS22288479	Guo_EP_AD_CSTR_Time_Series_1836314_10303	2024-11-19T18:07:52	SAMEA117220944	2034766	Massilibacteroides sp.
CSTR3.4_43	ERS22288481	Guo_EP_AD_CSTR_Time_Series_1836314_10304	2024-11-19T18:07:52	SAMEA117220946	2907189	Tichowtungia sp.
CSTR3.4_43	ERS22288483	Guo_EP_AD_CSTR_Time_Series_1836314_10305	2024-11-19T18:07:52	SAMEA117220948	2819285	uncultured Acidiluteibacter sp.
CSTR3.4_43	ERS22288485	Guo_EP_AD_CSTR_Time_Series_1836314_10306	2024-11-19T18:07:52	SAMEA117220950	2058176	Antarcticibacterium sp.
CSTR3.4_43	ERS22288487	Guo_EP_AD_CSTR_Time_Series_1836314_10307	2024-11-19T18:07:52	SAMEA117220952	1667021	Spongiiferula fulva
CSTR3.4_43	ERS22288489	Guo_EP_AD_CSTR_Time_Series_1836314_10308	2024-11-19T18:07:52	SAMEA117220954	2478918	Longilinea sp.
CSTR3.4_43	ERS22288491	Guo_EP_AD_CSTR_Time_Series_1836314_10309	2024-11-19T18:07:52	SAMEA117220956	1981025	Sutterella sp.
CSTR3.4_43	ERS22288493	Guo_EP_AD_CSTR_Time_Series_1836314_10310	2024-11-19T18:07:52	SAMEA117220958	2022436	Dissulfurimicrobium sp.
CSTR3.4_43	ERS22288495	Guo_EP_AD_CSTR_Time_Series_1836314_10311	2024-11-19T18:07:52	SAMEA117220960	2093813	Thioalkalivibrio sp.
CSTR3.4_43	ERS22288497	Guo_EP_AD_CSTR_Time_Series_1836314_10312	2024-11-19T18:07:52	SAMEA117220962	2020866	Desulfoprunum sp.
CSTR3.4_43	ERS22288499	Guo_EP_AD_CSTR_Time_Series_1836314_10313	2024-11-19T18:07:52	SAMEA117220964	2883521	uncultured Citrifermentans sp.
CSTR3.4_43	ERS22304642	Guo_EP_AD_CSTR_Time_Series_1836314_10181	2024-11-19T18:12:46	SAMEA117237107	2321116	Aliarcobacter sp.
CSTR3.4_43	ERS22304645	Guo_EP_AD_CSTR_Time_Series_1836314_10182	2024-11-19T18:12:46	SAMEA117237110	2022749	Sulfurimonas sp.
CSTR3.4_43	ERS22304648	Guo_EP_AD_CSTR_Time_Series_1836314_10183	2024-11-19T18:12:46	SAMEA117237113	341027	Sphingobacterium sp.
CSTR3.4_43	ERS22304651	Guo_EP_AD_CSTR_Time_Series_1836314_10184	2024-11-19T18:12:46	SAMEA117237116	1872491	Aminobacterium sp.
CSTR3.4_43	ERS22304654	Guo_EP_AD_CSTR_Time_Series_1836314_10185	2024-11-19T18:12:46	SAMEA117237119	218	Helicobacter sp.
CSTR3.4_43	ERS22304657	Guo_EP_AD_CSTR_Time_Series_1836314_10186	2024-11-19T18:12:46	SAMEA117237122	472	Acinetobacter sp.
CSTR3.4_43	ERS22304660	Guo_EP_AD_CSTR_Time_Series_1836314_10187	2024-11-19T18:12:46	SAMEA117237125	589	Providencia sp.
CSTR3.4_43	ERS22304662	Guo_EP_AD_CSTR_Time_Series_1836314_10188	2024-11-19T18:12:46	SAMEA117237127	1972642	Sphaerochaeta sp.
CSTR3.4_43	ERS22304665	Guo_EP_AD_CSTR_Time_Series_1836314_10189	2024-11-19T18:12:46	SAMEA117237130	1872444	Alistipes sp.
CSTR3.4_43	ERS22304668	Guo_EP_AD_CSTR_Time_Series_1836314_10190	2024-11-19T18:12:46	SAMEA117237133	1891233	Dysgonomonas sp.
CSTR3.4_43	ERS22304671	Guo_EP_AD_CSTR_Time_Series_1836314_10191	2024-11-19T18:12:46	SAMEA117237136	2321126	Malaciobacter sp.
CSTR3.4_43	ERS22304674	Guo_EP_AD_CSTR_Time_Series_1836314_10192	2024-11-19T18:12:46	SAMEA117237139	2847780	Atribacter sp.
CSTR3.4_43	ERS22304677	Guo_EP_AD_CSTR_Time_Series_1836314_10193	2024-11-19T18:12:46	SAMEA117237142	440	Acetobacter sp.
CSTR3.4_43	ERS22304680	Guo_EP_AD_CSTR_Time_Series_1836314_10194	2024-11-19T18:12:46	SAMEA117237145	52017	Desulfomicrobium sp.
CSTR3.4_43	ERS22304683	Guo_EP_AD_CSTR_Time_Series_1836314_10195	2024-11-19T18:12:46	SAMEA117237148	512	Alcaligenes sp.
CSTR3.4_43	ERS22304685	Guo_EP_AD_CSTR_Time_Series_1836314_10196	2024-11-19T18:12:46	SAMEA117237150	2678354	Maribellus sp.
CSTR3.4_43	ERS22304688	Guo_EP_AD_CSTR_Time_Series_1836314_10197	2024-11-19T18:12:46	SAMEA117237153	29523	Bacteroides sp.
CSTR3.4_43	ERS22304691	Guo_EP_AD_CSTR_Time_Series_1836314_10198	2024-11-19T18:12:46	SAMEA117237156	1898105	Paludibacter sp.
CSTR3.4_43	ERS22304694	Guo_EP_AD_CSTR_Time_Series_1836314_10199	2024-11-19T18:12:46	SAMEA117237159	1930783	Kerstersia sp.
CSTR3.4_43	ERS22304697	Guo_EP_AD_CSTR_Time_Series_1836314_10200	2024-11-19T18:12:46	SAMEA117237162	34028	Comamonas sp.
CSTR3.4_43	ERS22304700	Guo_EP_AD_CSTR_Time_Series_1836314_10201	2024-11-19T18:12:46	SAMEA117237165	2023866	Petrimonas sp.
CSTR3.4_43	ERS22304703	Guo_EP_AD_CSTR_Time_Series_1836314_10202	2024-11-19T18:12:46	SAMEA117237168	1872629	Arcobacter sp.
CSTR3.4_43	ERS22304705	Guo_EP_AD_CSTR_Time_Series_1836314_10203	2024-11-19T18:12:46	SAMEA117237171	1896336	Citrobacter sp.
CSTR3.4_43	ERS22304708	Guo_EP_AD_CSTR_Time_Series_1836314_10204	2024-11-19T18:12:46	SAMEA117237173	2053622	Sulfurospirillum sp.
CSTR3.4_43	ERS22304711	Guo_EP_AD_CSTR_Time_Series_1836314_10205	2024-11-19T18:12:46	SAMEA117237176	1874736	Myroides sp.
CSTR3.4_43	ERS22304714	Guo_EP_AD_CSTR_Time_Series_1836314_10206	2024-11-19T18:12:46	SAMEA117237179	2321188	Poseidonibacter sp.
CSTR3.4_43	ERS22304717	Guo_EP_AD_CSTR_Time_Series_1836314_10207	2024-11-19T18:12:46	SAMEA117237182	1886637	Delftia sp.
CSTR3.4_43	ERS22304720	Guo_EP_AD_CSTR_Time_Series_1836314_10208	2024-11-19T18:12:46	SAMEA117237185	69392	Stenotrophomonas sp.
CSTR3.4_43	ERS22304723	Guo_EP_AD_CSTR_Time_Series_1836314_10209	2024-11-19T18:12:46	SAMEA117237188	1882438	Mucilaginibacter sp.
CSTR3.4_43	ERS22304726	Guo_EP_AD_CSTR_Time_Series_1836314_10210	2024-11-19T18:12:46	SAMEA117237191	306	Pseudomonas sp.
CSTR3.4_43	ERS22304728	Guo_EP_AD_CSTR_Time_Series_1836314_10211	2024-11-19T18:12:46	SAMEA117237194	2014584	Macellibacteroides sp.
CSTR3.4_43	ERS22304731	Guo_EP_AD_CSTR_Time_Series_1836314_10212	2024-11-19T18:12:46	SAMEA117237196	1965313	Paenochrobactrum sp.
CSTR3.4_43	ERS22304734	Guo_EP_AD_CSTR_Time_Series_1836314_10213	2024-11-19T18:12:46	SAMEA117237199	1411316	Pedobacter sp.
CSTR3.4_43	ERS22304737	Guo_EP_AD_CSTR_Time_Series_1836314_10214	2024-11-19T18:12:46	SAMEA117237202	229037	Proteus sp. (in: enterobacteria)
CSTR3.4_43	ERS22304740	Guo_EP_AD_CSTR_Time_Series_1836314_10215	2024-11-19T18:12:46	SAMEA117237205	1872388	Advenella sp.
CSTR3.4_43	ERS22304743	Guo_EP_AD_CSTR_Time_Series_1836314_10216	2024-11-19T18:12:46	SAMEA117237208	134375	Achromobacter sp.
CSTR3.4_43	ERS22304746	Guo_EP_AD_CSTR_Time_Series_1836314_10217	2024-11-19T18:12:46	SAMEA117237211	2838792	Limisphaera sp.
CSTR3.4_43	ERS22304749	Guo_EP_AD_CSTR_Time_Series_1836314_10218	2024-11-19T18:12:46	SAMEA117237214	205	Campylobacter sp.
CSTR3.4_43	ERS22304752	Guo_EP_AD_CSTR_Time_Series_1836314_10219	2024-11-19T18:12:46	SAMEA117237217	1920497	uncultured Labilibacter sp.
CSTR3.4_43	ERS22304755	Guo_EP_AD_CSTR_Time_Series_1836314_10220	2024-11-19T18:12:46	SAMEA117237220	1911557	Sediminispirochaeta sp.
CSTR3.4_43	ERS22304758	Guo_EP_AD_CSTR_Time_Series_1836314_10221	2024-11-19T18:12:46	SAMEA117237223	3070751	Mucinivorans sp.
CSTR3.4_43	ERS22304761	Guo_EP_AD_CSTR_Time_Series_1836314_10222	2024-11-19T18:12:46	SAMEA117237226	300849	uncultured Morganella sp.
CSTR3.4_43	ERS22304763	Guo_EP_AD_CSTR_Time_Series_1836314_10223	2024-11-19T18:12:46	SAMEA117237228	1926877	Proteiniphilum sp.
CSTR3.4_43	ERS22304766	Guo_EP_AD_CSTR_Time_Series_1836314_10224	2024-11-19T18:12:46	SAMEA117237231	2034841	Lentimicrobium sp.
CSTR3.4_43	ERS22304769	Guo_EP_AD_CSTR_Time_Series_1836314_10225	2024-11-19T18:12:46	SAMEA117237234	1968844	Saccharicrinis sp.
CSTR3.4_43	ERS22304772	Guo_EP_AD_CSTR_Time_Series_1836314_10226	2024-11-19T18:12:46	SAMEA117237237	1871048	Devosia sp.
CSTR3.4_43	ERS22304775	Guo_EP_AD_CSTR_Time_Series_1836314_10227	2024-11-19T18:12:46	SAMEA117237240	895	Desulfobulbus sp.
CSTR3.4_43	ERS22304778	Guo_EP_AD_CSTR_Time_Series_1836314_10228	2024-11-19T18:12:46	SAMEA117237243	1927715	Empedobacter sp.
CSTR3.4_43	ERS22304781	Guo_EP_AD_CSTR_Time_Series_1836314_10229	2024-11-19T18:12:46	SAMEA117237246	1365013	uncultured Camelimonas sp.
CSTR3.4_43	ERS22304784	Guo_EP_AD_CSTR_Time_Series_1836314_10230	2024-11-19T18:12:46	SAMEA117237249	1871047	Chryseobacterium sp.
CSTR3.4_43	ERS22304787	Guo_EP_AD_CSTR_Time_Series_1836314_10231	2024-11-19T18:12:46	SAMEA117237251	41315	Yersinia sp. (in: enterobacteria)
CSTR3.4_43	ERS22304789	Guo_EP_AD_CSTR_Time_Series_1836314_10232	2024-11-19T18:12:46	SAMEA117237254	1871066	Mesorhizobium sp.
CSTR3.4_43	ERS22304792	Guo_EP_AD_CSTR_Time_Series_1836314_10233	2024-11-19T18:12:46	SAMEA117237257	1906664	Rikenella sp.
CSTR3.4_43	ERS22304795	Guo_EP_AD_CSTR_Time_Series_1836314_10234	2024-11-19T18:12:46	SAMEA117237260	1954466	Prolixibacter sp.
CSTR3.4_43	ERS22304798	Guo_EP_AD_CSTR_Time_Series_1836314_10235	2024-11-19T18:12:46	SAMEA117237263	2023870	Fermentimonas sp.
CSTR3.4_43	ERS22304801	Guo_EP_AD_CSTR_Time_Series_1836314_10236	2024-11-19T18:12:46	SAMEA117237266	1966342	Paenalcaligenes sp.
CSTR3.4_43	ERS22304804	Guo_EP_AD_CSTR_Time_Series_1836314_10237	2024-11-19T18:12:46	SAMEA117237269	1872099	Acetomicrobium sp.
CSTR3.4_43	ERS22304805	Guo_EP_AD_CSTR_Time_Series_1836314_10238	2024-11-19T18:12:46	SAMEA117237271	1920505	Pleomorphochaeta sp.
CSTR3.4_43	ERS22304809	Guo_EP_AD_CSTR_Time_Series_1836314_10239	2024-11-19T18:12:46	SAMEA117237274	3069589	Roseimicrobium sp.
CSTR3.4_43	ERS22304812	Guo_EP_AD_CSTR_Time_Series_1836314_10240	2024-11-19T18:12:46	SAMEA117237277	2528631	Puteibacter caeruleilacunae
CSTR3.4_43	ERS22304815	Guo_EP_AD_CSTR_Time_Series_1836314_10241	2024-11-19T18:12:46	SAMEA117237280	2020873	Thiopseudomonas sp.
CSTR3.4_43	ERS22304818	Guo_EP_AD_CSTR_Time_Series_1836314_10242	2024-11-19T18:12:46	SAMEA117237283	2690162	Anaerohalosphaera sp.
CSTR3.4_43	ERS22304821	Guo_EP_AD_CSTR_Time_Series_1836314_10243	2024-11-19T18:12:46	SAMEA117237286	1871086	Brevundimonas sp.
CSTR3.4_43	ERS22304824	Guo_EP_AD_CSTR_Time_Series_1836314_10244	2024-11-19T18:12:46	SAMEA117237289	1872579	Aquamicrobium sp.
CSTR3.4_43	ERS22304827	Guo_EP_AD_CSTR_Time_Series_1836314_10245	2024-11-19T18:12:46	SAMEA117237292	267	Paracoccus sp. (in: a-proteobacteria)
CSTR3.4_43	ERS22304830	Guo_EP_AD_CSTR_Time_Series_1836314_10246	2024-11-19T18:12:46	SAMEA117237295	28081	Bordetella sp.
CSTR3.4_43	ERS22304833	Guo_EP_AD_CSTR_Time_Series_1836314_10247	2024-11-19T18:12:46	SAMEA117237298	1924068	Lascolabacillus sp.
CSTR3.4_43	ERS22304836	Guo_EP_AD_CSTR_Time_Series_1836314_10248	2024-11-19T18:12:46	SAMEA117237301	1763567	uncultured Microbacter sp.
CSTR3.4_43	ERS22304840	Guo_EP_AD_CSTR_Time_Series_1836314_10249	2024-11-19T18:12:46	SAMEA117237304	1872638	Armatimonas sp.
CSTR3.4_43	ERS22304843	Guo_EP_AD_CSTR_Time_Series_1836314_10250	2024-11-19T18:12:46	SAMEA117237308	1137121	uncultured Haloplasma sp.
CSTR3.4_43	ERS22304846	Guo_EP_AD_CSTR_Time_Series_1836314_10251	2024-11-19T18:12:46	SAMEA117237311	1869337	Parabacteroides sp.
CSTR3.4_43	ERS22304849	Guo_EP_AD_CSTR_Time_Series_1836314_10252	2024-11-19T18:12:46	SAMEA117237314	2494211	Capsulimonas sp.
CSTR3.4_43	ERS22304852	Guo_EP_AD_CSTR_Time_Series_1836314_10253	2024-11-19T18:12:46	SAMEA117237317	1785766	uncultured Lutaonella sp.
CSTR3.4_43	ERS22304855	Guo_EP_AD_CSTR_Time_Series_1836314_10254	2024-11-19T18:12:46	SAMEA117237320	1954475	Mariniphaga sp.
CSTR3.4_43	ERS22304858	Guo_EP_AD_CSTR_Time_Series_1836314_10255	2024-11-19T18:12:46	SAMEA117237323	2911007	Trichlorobacter sp.
CSTR3.4_43	ERS22304860	Guo_EP_AD_CSTR_Time_Series_1836314_10256	2024-11-19T18:12:46	SAMEA117237326	1884350	Pseudochrobactrum sp.
CSTR3.4_43	ERS22304863	Guo_EP_AD_CSTR_Time_Series_1836314_10257	2024-11-19T18:12:46	SAMEA117237328	2907146	Oligella sp.
CSTR3.4_43	ERS22304866	Guo_EP_AD_CSTR_Time_Series_1836314_10258	2024-11-19T18:12:46	SAMEA117237331	1971234	Tangfeifania sp.
CSTR3.4_43	ERS22304869	Guo_EP_AD_CSTR_Time_Series_1836314_10259	2024-11-19T18:12:46	SAMEA117237334	1969726	Sulfurovum sp.
CSTR3.4_43	ERS22304873	Guo_EP_AD_CSTR_Time_Series_1836314_10260	2024-11-19T18:12:46	SAMEA117237337	1913084	Pectobacterium sp.
CSTR3.4_43	ERS22304875	Guo_EP_AD_CSTR_Time_Series_1836314_10261	2024-11-19T18:12:46	SAMEA117237340	1689304	Gorbachella massiliensis
CSTR3.4_43	ERS22304878	Guo_EP_AD_CSTR_Time_Series_1836314_10262	2024-11-19T18:12:46	SAMEA117237343	2773926	Phocaeicola sp.
CSTR3.4_43	ERS22304880	Guo_EP_AD_CSTR_Time_Series_1836314_10263	2024-11-19T18:12:46	SAMEA117237345	1904862	Marinomonas sp.
CSTR3.4_43	ERS22304883	Guo_EP_AD_CSTR_Time_Series_1836314_10264	2024-11-19T18:12:46	SAMEA117237348	1924944	Porphyromonas sp.
CSTR3.4_43	ERS22304886	Guo_EP_AD_CSTR_Time_Series_1836314_10265	2024-11-19T18:12:46	SAMEA117237351	1872586	Aquimarina sp.
CSTR3.4_43	ERS22304889	Guo_EP_AD_CSTR_Time_Series_1836314_10266	2024-11-19T18:12:46	SAMEA117237354	2866218	Perlabentimonas sp.
CSTR3.4_43	ERS22304892	Guo_EP_AD_CSTR_Time_Series_1836314_10267	2024-11-19T18:12:46	SAMEA117237357	1755	Thermoanaerobacter sp.
CSTR3.4_43	ERS22304895	Guo_EP_AD_CSTR_Time_Series_1836314_10268	2024-11-19T18:12:46	SAMEA117237360	166	Treponema sp.
CSTR3.4_43	ERS22304898	Guo_EP_AD_CSTR_Time_Series_1836314_10269	2024-11-19T18:12:46	SAMEA117237363	2049020	Victivallis sp.
CSTR3.4_43	ERS22304901	Guo_EP_AD_CSTR_Time_Series_1836314_10270	2024-11-19T18:12:46	SAMEA117237366	2903117	Paracholeplasma sp.
CSTR3.4_43	ERS22304904	Guo_EP_AD_CSTR_Time_Series_1836314_10271	2024-11-19T18:12:46	SAMEA117237369	860788	uncultured Thermanaerovibrio sp.
CSTR3.4_43	ERS22304907	Guo_EP_AD_CSTR_Time_Series_1836314_10272	2024-11-19T18:12:46	SAMEA117237372	2036010	Rubrobacter sp.
CSTR3.4_43	ERS22304909	Guo_EP_AD_CSTR_Time_Series_1836314_10273	2024-11-19T18:12:46	SAMEA117237374	145	Borrelia sp.
CSTR3.4_43	ERS22304912	Guo_EP_AD_CSTR_Time_Series_1836314_10274	2024-11-19T18:12:46	SAMEA117237377	2953045	Ferrithrix sp.
CSTR3.4_43	ERS22304915	Guo_EP_AD_CSTR_Time_Series_1836314_10275	2024-11-19T18:12:46	SAMEA117237380	178	Leptospira sp.
CSTR3.4_43	ERS22304919	Guo_EP_AD_CSTR_Time_Series_1836314_10276	2024-11-19T18:12:46	SAMEA117237383	885	Desulfovibrio sp.
CSTR3.4_43	ERS22304921	Guo_EP_AD_CSTR_Time_Series_1836314_10277	2024-11-19T18:12:46	SAMEA117237386	1936787	Pseudopedobacter sp.
CSTR3.4_43	ERS22304925	Guo_EP_AD_CSTR_Time_Series_1836314_10278	2024-11-19T18:12:46	SAMEA117237390	1929085	Tidjanibacter sp.
CSTR3.4_43	ERS22304927	Guo_EP_AD_CSTR_Time_Series_1836314_10279	2024-11-19T18:12:46	SAMEA117237392	935	Thiomicrospira sp.
CSTR3.4_43	ERS22304931	Guo_EP_AD_CSTR_Time_Series_1836314_10280	2024-11-19T18:12:46	SAMEA117237396	2049023	Cloacibacillus sp.
CSTR3.4_43	ERS22304934	Guo_EP_AD_CSTR_Time_Series_1836314_10281	2024-11-19T18:12:46	SAMEA117237399	1871319	Mariprofundus sp.
CSTR3.4_43	ERS22304937	Guo_EP_AD_CSTR_Time_Series_1836314_10282	2024-11-19T18:12:46	SAMEA117237402	1895908	Pontibacter sp.
CSTR3.4_43	ERS22304940	Guo_EP_AD_CSTR_Time_Series_1836314_10283	2024-11-19T18:12:46	SAMEA117237405	2321133	Halarcobacter sp.
CSTR3.4_43	ERS22304943	Guo_EP_AD_CSTR_Time_Series_1836314_10284	2024-11-19T18:12:46	SAMEA117237408	1659432	uncultured Mangroviflexus sp.
CSTR3.4_43	ERS22304946	Guo_EP_AD_CSTR_Time_Series_1836314_10285	2024-11-19T18:12:46	SAMEA117237411	1921785	Kiritimatiella sp.
CSTR3.4_43	ERS22304950	Guo_EP_AD_CSTR_Time_Series_1836314_10286	2024-11-19T18:12:46	SAMEA117237415	2027921	Solitalea sp.
CSTR3.4_43	ERS22304953	Guo_EP_AD_CSTR_Time_Series_1836314_10287	2024-11-19T18:12:46	SAMEA117237418	1872386	Adhaeribacter sp.
CSTR3.4_43	ERS22304956	Guo_EP_AD_CSTR_Time_Series_1836314_10288	2024-11-19T18:12:46	SAMEA117237421	2911478	Aureibaculum sp.
CSTR3.4_43	ERS22304959	Guo_EP_AD_CSTR_Time_Series_1836314_10289	2024-11-19T18:12:46	SAMEA117237424	1905752	Carboxylicivirga sp.
CSTR3.4_43	ERS22304962	Guo_EP_AD_CSTR_Time_Series_1836314_10290	2024-11-19T18:12:46	SAMEA117237427	59823	Prevotella sp.
CSTR3.4_43	ERS22304964	Guo_EP_AD_CSTR_Time_Series_1836314_10291	2024-11-19T18:12:46	SAMEA117237430	1902815	Marinobacterium sp.
CSTR3.4_43	ERS22304967	Guo_EP_AD_CSTR_Time_Series_1836314_10292	2024-11-19T18:12:46	SAMEA117237432	46610	Geobacter sp.
CSTR3.4_43	ERS22304971	Guo_EP_AD_CSTR_Time_Series_1836314_10293	2024-11-19T18:12:46	SAMEA117237435	2049036	Paraprevotella sp.
CSTR3.4_43	ERS22304974	Guo_EP_AD_CSTR_Time_Series_1836314_10294	2024-11-19T18:12:46	SAMEA117237439	2038698	Williamwhitmania sp.
CSTR3.4_43	ERS22304977	Guo_EP_AD_CSTR_Time_Series_1836314_10295	2024-11-19T18:12:46	SAMEA117237442	1962973	Luteolibacter sp.
CSTR3.4_43	ERS22304980	Guo_EP_AD_CSTR_Time_Series_1836314_10296	2024-11-19T18:12:46	SAMEA117237445	1876758	Gluconobacter sp.
CSTR3.4_43	ERS22304982	Guo_EP_AD_CSTR_Time_Series_1836314_10297	2024-11-19T18:12:46	SAMEA117237447	1897614	Maribacter sp.
CSTR3.4_43	ERS22304984	Guo_EP_AD_CSTR_Time_Series_1836314_10298	2024-11-19T18:12:46	SAMEA117237449	1634952	uncultured Anaerocella sp.
CSTR3.4_43	ERS22304988	Guo_EP_AD_CSTR_Time_Series_1836314_10299	2024-11-19T18:12:46	SAMEA117237453	2903113	Haploplasma sp.
CSTR3.4_43	ERS22304991	Guo_EP_AD_CSTR_Time_Series_1836314_10300	2024-11-19T18:12:46	SAMEA117237456	1940457	Sunxiuqinia sp.
CSTR3.4_43	ERS22304994	Guo_EP_AD_CSTR_Time_Series_1836314_10301	2024-11-19T18:12:46	SAMEA117237459	2038653	Marispirochaeta sp.
CSTR3.4_43	ERS22304996	Guo_EP_AD_CSTR_Time_Series_1836314_10302	2024-11-19T18:12:46	SAMEA117237462	1926652	Culturomica sp.
CSTR3.4_43	ERS22304999	Guo_EP_AD_CSTR_Time_Series_1836314_10303	2024-11-19T18:12:46	SAMEA117237464	2034766	Massilibacteroides sp.
CSTR3.4_43	ERS22305002	Guo_EP_AD_CSTR_Time_Series_1836314_10304	2024-11-19T18:12:46	SAMEA117237467	2907189	Tichowtungia sp.
CSTR3.4_43	ERS22305005	Guo_EP_AD_CSTR_Time_Series_1836314_10305	2024-11-19T18:12:46	SAMEA117237470	2819285	uncultured Acidiluteibacter sp.
CSTR3.4_43	ERS22305008	Guo_EP_AD_CSTR_Time_Series_1836314_10306	2024-11-19T18:12:46	SAMEA117237473	2058176	Antarcticibacterium sp.
CSTR3.4_43	ERS22305011	Guo_EP_AD_CSTR_Time_Series_1836314_10307	2024-11-19T18:12:46	SAMEA117237476	1667021	Spongiiferula fulva
CSTR3.4_43	ERS22305013	Guo_EP_AD_CSTR_Time_Series_1836314_10308	2024-11-19T18:12:46	SAMEA117237478	2478918	Longilinea sp.
CSTR3.4_43	ERS22305016	Guo_EP_AD_CSTR_Time_Series_1836314_10309	2024-11-19T18:12:46	SAMEA117237481	1981025	Sutterella sp.
CSTR3.4_43	ERS22305019	Guo_EP_AD_CSTR_Time_Series_1836314_10310	2024-11-19T18:12:46	SAMEA117237484	2022436	Dissulfurimicrobium sp.
CSTR3.4_43	ERS22305022	Guo_EP_AD_CSTR_Time_Series_1836314_10311	2024-11-19T18:12:46	SAMEA117237487	2093813	Thioalkalivibrio sp.
CSTR3.4_43	ERS22305025	Guo_EP_AD_CSTR_Time_Series_1836314_10312	2024-11-19T18:12:46	SAMEA117237490	2020866	Desulfoprunum sp.
CSTR3.4_43	ERS22305028	Guo_EP_AD_CSTR_Time_Series_1836314_10313	2024-11-19T18:12:46	SAMEA117237493	2883521	uncultured Citrifermentans sp.
CSTR3.4_47	ERS22207901	Guo_AD_CSTR_Time_Series_1836314_10314	2024-11-19T17:13:52	SAMEA117140366	2022749	Sulfurimonas sp.
CSTR3.4_47	ERS22207903	Guo_AD_CSTR_Time_Series_1836314_10315	2024-11-19T17:13:52	SAMEA117140368	2321116	Aliarcobacter sp.
CSTR3.4_47	ERS22207905	Guo_AD_CSTR_Time_Series_1836314_10316	2024-11-19T17:13:52	SAMEA117140370	341027	Sphingobacterium sp.
CSTR3.4_47	ERS22207907	Guo_AD_CSTR_Time_Series_1836314_10317	2024-11-19T17:13:52	SAMEA117140372	34028	Comamonas sp.
CSTR3.4_47	ERS22207909	Guo_AD_CSTR_Time_Series_1836314_10318	2024-11-19T17:13:52	SAMEA117140374	472	Acinetobacter sp.
CSTR3.4_47	ERS22207911	Guo_AD_CSTR_Time_Series_1836314_10319	2024-11-19T17:13:52	SAMEA117140376	589	Providencia sp.
CSTR3.4_47	ERS22207913	Guo_AD_CSTR_Time_Series_1836314_10320	2024-11-19T17:13:52	SAMEA117140378	218	Helicobacter sp.
CSTR3.4_47	ERS22207915	Guo_AD_CSTR_Time_Series_1836314_10321	2024-11-19T17:13:52	SAMEA117140380	1896336	Citrobacter sp.
CSTR3.4_47	ERS22207917	Guo_AD_CSTR_Time_Series_1836314_10322	2024-11-19T17:13:52	SAMEA117140382	1966342	Paenalcaligenes sp.
CSTR3.4_47	ERS22207918	Guo_AD_CSTR_Time_Series_1836314_10323	2024-11-19T17:13:52	SAMEA117140384	512	Alcaligenes sp.
CSTR3.4_47	ERS22207920	Guo_AD_CSTR_Time_Series_1836314_10324	2024-11-19T17:13:52	SAMEA117140385	2321126	Malaciobacter sp.
CSTR3.4_47	ERS22207922	Guo_AD_CSTR_Time_Series_1836314_10325	2024-11-19T17:13:52	SAMEA117140387	440	Acetobacter sp.
CSTR3.4_47	ERS22207924	Guo_AD_CSTR_Time_Series_1836314_10326	2024-11-19T17:13:52	SAMEA117140389	1886637	Delftia sp.
CSTR3.4_47	ERS22207926	Guo_AD_CSTR_Time_Series_1836314_10327	2024-11-19T17:13:52	SAMEA117140391	1891233	Dysgonomonas sp.
CSTR3.4_47	ERS22207928	Guo_AD_CSTR_Time_Series_1836314_10328	2024-11-19T17:13:52	SAMEA117140393	1872444	Alistipes sp.
CSTR3.4_47	ERS22207930	Guo_AD_CSTR_Time_Series_1836314_10329	2024-11-19T17:13:52	SAMEA117140395	52017	Desulfomicrobium sp.
CSTR3.4_47	ERS22207932	Guo_AD_CSTR_Time_Series_1836314_10330	2024-11-19T17:13:52	SAMEA117140397	2321188	Poseidonibacter sp.
CSTR3.4_47	ERS22207933	Guo_AD_CSTR_Time_Series_1836314_10331	2024-11-19T17:13:52	SAMEA117140398	2053622	Sulfurospirillum sp.
CSTR3.4_47	ERS22207935	Guo_AD_CSTR_Time_Series_1836314_10332	2024-11-19T17:13:52	SAMEA117140400	2847780	Atribacter sp.
CSTR3.4_47	ERS22207937	Guo_AD_CSTR_Time_Series_1836314_10333	2024-11-19T17:13:52	SAMEA117140402	2678354	Maribellus sp.
CSTR3.4_47	ERS22207939	Guo_AD_CSTR_Time_Series_1836314_10334	2024-11-19T17:13:52	SAMEA117140404	306	Pseudomonas sp.
CSTR3.4_47	ERS22207941	Guo_AD_CSTR_Time_Series_1836314_10335	2024-11-19T17:13:52	SAMEA117140406	29523	Bacteroides sp.
CSTR3.4_47	ERS22207943	Guo_AD_CSTR_Time_Series_1836314_10336	2024-11-19T17:13:52	SAMEA117140408	69392	Stenotrophomonas sp.
CSTR3.4_47	ERS22207945	Guo_AD_CSTR_Time_Series_1836314_10337	2024-11-19T17:13:52	SAMEA117140410	229037	Proteus sp. (in: enterobacteria)
CSTR3.4_47	ERS22207947	Guo_AD_CSTR_Time_Series_1836314_10338	2024-11-19T17:13:52	SAMEA117140412	1898105	Paludibacter sp.
CSTR3.4_47	ERS22207949	Guo_AD_CSTR_Time_Series_1836314_10339	2024-11-19T17:13:52	SAMEA117140414	1920497	uncultured Labilibacter sp.
CSTR3.4_47	ERS22207950	Guo_AD_CSTR_Time_Series_1836314_10340	2024-11-19T17:13:52	SAMEA117140415	205	Campylobacter sp.
CSTR3.4_47	ERS22207952	Guo_AD_CSTR_Time_Series_1836314_10341	2024-11-19T17:13:52	SAMEA117140417	1411316	Pedobacter sp.
CSTR3.4_47	ERS22207954	Guo_AD_CSTR_Time_Series_1836314_10342	2024-11-19T17:13:52	SAMEA117140419	1872629	Arcobacter sp.
CSTR3.4_47	ERS22207956	Guo_AD_CSTR_Time_Series_1836314_10343	2024-11-19T17:13:52	SAMEA117140421	1872388	Advenella sp.
CSTR3.4_47	ERS22207958	Guo_AD_CSTR_Time_Series_1836314_10344	2024-11-19T17:13:52	SAMEA117140423	1882438	Mucilaginibacter sp.
CSTR3.4_47	ERS22207960	Guo_AD_CSTR_Time_Series_1836314_10345	2024-11-19T17:13:52	SAMEA117140425	2838792	Limisphaera sp.
CSTR3.4_47	ERS22207962	Guo_AD_CSTR_Time_Series_1836314_10346	2024-11-19T17:13:52	SAMEA117140427	1906664	Rikenella sp.
CSTR3.4_47	ERS22207964	Guo_AD_CSTR_Time_Series_1836314_10347	2024-11-19T17:13:52	SAMEA117140429	300849	uncultured Morganella sp.
CSTR3.4_47	ERS22207965	Guo_AD_CSTR_Time_Series_1836314_10348	2024-11-19T17:13:52	SAMEA117140431	134375	Achromobacter sp.
CSTR3.4_47	ERS22207966	Guo_AD_CSTR_Time_Series_1836314_10349	2024-11-19T17:13:52	SAMEA117140432	1872491	Aminobacterium sp.
CSTR3.4_47	ERS22207967	Guo_AD_CSTR_Time_Series_1836314_10350	2024-11-19T17:13:52	SAMEA117140433	3070751	Mucinivorans sp.
CSTR3.4_47	ERS22207968	Guo_AD_CSTR_Time_Series_1836314_10351	2024-11-19T17:13:52	SAMEA117140434	3069589	Roseimicrobium sp.
CSTR3.4_47	ERS22207970	Guo_AD_CSTR_Time_Series_1836314_10352	2024-11-19T17:13:52	SAMEA117140435	1874736	Myroides sp.
CSTR3.4_47	ERS22207971	Guo_AD_CSTR_Time_Series_1836314_10353	2024-11-19T17:13:52	SAMEA117140436	1972642	Sphaerochaeta sp.
CSTR3.4_47	ERS22207973	Guo_AD_CSTR_Time_Series_1836314_10354	2024-11-19T17:13:52	SAMEA117140438	1968844	Saccharicrinis sp.
CSTR3.4_47	ERS22207975	Guo_AD_CSTR_Time_Series_1836314_10355	2024-11-19T17:13:53	SAMEA117140440	42895	Enterobacter sp.
CSTR3.4_47	ERS22207977	Guo_AD_CSTR_Time_Series_1836314_10356	2024-11-19T17:13:53	SAMEA117140442	2034841	Lentimicrobium sp.
CSTR3.4_47	ERS22207979	Guo_AD_CSTR_Time_Series_1836314_10357	2024-11-19T17:13:53	SAMEA117140444	2023870	Fermentimonas sp.
CSTR3.4_47	ERS22207981	Guo_AD_CSTR_Time_Series_1836314_10358	2024-11-19T17:13:53	SAMEA117140446	2081707	Pseudidiomarina sp.
CSTR3.4_47	ERS22207983	Guo_AD_CSTR_Time_Series_1836314_10359	2024-11-19T17:13:53	SAMEA117140448	1926877	Proteiniphilum sp.
CSTR3.4_47	ERS22207985	Guo_AD_CSTR_Time_Series_1836314_10360	2024-11-19T17:13:53	SAMEA117140450	3040095	Pusillimonas sp.
CSTR3.4_47	ERS22207987	Guo_AD_CSTR_Time_Series_1836314_10361	2024-11-19T17:13:53	SAMEA117140452	1954466	Prolixibacter sp.
CSTR3.4_47	ERS22207989	Guo_AD_CSTR_Time_Series_1836314_10362	2024-11-19T17:13:53	SAMEA117140454	1969726	Sulfurovum sp.
CSTR3.4_47	ERS22207991	Guo_AD_CSTR_Time_Series_1836314_10363	2024-11-19T17:13:53	SAMEA117140456	1872390	Aequorivita sp.
CSTR3.4_47	ERS22207992	Guo_AD_CSTR_Time_Series_1836314_10364	2024-11-19T17:13:53	SAMEA117140458	2025608	Sulfuricurvum sp.
CSTR3.4_47	ERS22207994	Guo_AD_CSTR_Time_Series_1836314_10365	2024-11-19T17:13:53	SAMEA117140460	28081	Bordetella sp.
CSTR3.4_47	ERS22207996	Guo_AD_CSTR_Time_Series_1836314_10366	2024-11-19T17:13:53	SAMEA117140461	1924068	Lascolabacillus sp.
CSTR3.4_47	ERS22207998	Guo_AD_CSTR_Time_Series_1836314_10367	2024-11-19T17:13:53	SAMEA117140463	1929085	Tidjanibacter sp.
CSTR3.4_47	ERS22208000	Guo_AD_CSTR_Time_Series_1836314_10368	2024-11-19T17:13:53	SAMEA117140465	1872427	Alcanivorax sp.
CSTR3.4_47	ERS22208002	Guo_AD_CSTR_Time_Series_1836314_10369	2024-11-19T17:13:53	SAMEA117140467	267	Paracoccus sp. (in: a-proteobacteria)
CSTR3.4_47	ERS22208004	Guo_AD_CSTR_Time_Series_1836314_10370	2024-11-19T17:13:53	SAMEA117140469	2901191	Halopseudomonas sp.
CSTR3.4_47	ERS22208006	Guo_AD_CSTR_Time_Series_1836314_10371	2024-11-19T17:13:53	SAMEA117140471	1763567	uncultured Microbacter sp.
CSTR3.4_47	ERS22208008	Guo_AD_CSTR_Time_Series_1836314_10372	2024-11-19T17:13:53	SAMEA117140473	1911557	Sediminispirochaeta sp.
CSTR3.4_47	ERS22208010	Guo_AD_CSTR_Time_Series_1836314_10373	2024-11-19T17:13:53	SAMEA117140475	1872579	Aquamicrobium sp.
CSTR3.4_47	ERS22208012	Guo_AD_CSTR_Time_Series_1836314_10374	2024-11-19T17:13:53	SAMEA117140477	2907146	Oligella sp.
CSTR3.4_47	ERS22208014	Guo_AD_CSTR_Time_Series_1836314_10375	2024-11-19T17:13:53	SAMEA117140479	2911007	Trichlorobacter sp.
CSTR3.4_47	ERS22208016	Guo_AD_CSTR_Time_Series_1836314_10376	2024-11-19T17:13:53	SAMEA117140481	2020873	Thiopseudomonas sp.
CSTR3.4_47	ERS22208018	Guo_AD_CSTR_Time_Series_1836314_10377	2024-11-19T17:13:53	SAMEA117140483	1920505	Pleomorphochaeta sp.
CSTR3.4_47	ERS22208020	Guo_AD_CSTR_Time_Series_1836314_10378	2024-11-19T17:13:53	SAMEA117140485	616	Serratia sp. (in: enterobacteria)
CSTR3.4_47	ERS22208022	Guo_AD_CSTR_Time_Series_1836314_10379	2024-11-19T17:13:53	SAMEA117140487	935	Thiomicrospira sp.
CSTR3.4_47	ERS22208024	Guo_AD_CSTR_Time_Series_1836314_10380	2024-11-19T17:13:53	SAMEA117140489	2321133	Halarcobacter sp.
CSTR3.4_47	ERS22208025	Guo_AD_CSTR_Time_Series_1836314_10381	2024-11-19T17:13:53	SAMEA117140490	1659432	uncultured Mangroviflexus sp.
CSTR3.4_47	ERS22208027	Guo_AD_CSTR_Time_Series_1836314_10382	2024-11-19T17:13:53	SAMEA117140492	1913084	Pectobacterium sp.
CSTR3.4_47	ERS22208029	Guo_AD_CSTR_Time_Series_1836314_10383	2024-11-19T17:13:53	SAMEA117140494	1884350	Pseudochrobactrum sp.
CSTR3.4_47	ERS22208031	Guo_AD_CSTR_Time_Series_1836314_10384	2024-11-19T17:13:53	SAMEA117140496	2033137	Marinifilum sp.
CSTR3.4_47	ERS22208033	Guo_AD_CSTR_Time_Series_1836314_10385	2024-11-19T17:13:53	SAMEA117140498	576	Klebsiella sp.
CSTR3.4_47	ERS22208034	Guo_AD_CSTR_Time_Series_1836314_10386	2024-11-19T17:13:53	SAMEA117140499	1871086	Brevundimonas sp.
CSTR3.4_47	ERS22208036	Guo_AD_CSTR_Time_Series_1836314_10387	2024-11-19T17:13:53	SAMEA117140501	1904862	Marinomonas sp.
CSTR3.4_47	ERS22208038	Guo_AD_CSTR_Time_Series_1836314_10388	2024-11-19T17:13:53	SAMEA117140503	1137121	uncultured Haloplasma sp.
CSTR3.4_47	ERS22208039	Guo_AD_CSTR_Time_Series_1836314_10389	2024-11-19T17:13:53	SAMEA117140505	2316087	Tatumella sp.
CSTR3.4_47	ERS22208040	Guo_AD_CSTR_Time_Series_1836314_10390	2024-11-19T17:13:53	SAMEA117140506	51785	Xenorhabdus sp.
CSTR3.4_47	ERS22208041	Guo_AD_CSTR_Time_Series_1836314_10391	2024-11-19T17:13:53	SAMEA117140507	1954475	Mariniphaga sp.
CSTR3.4_47	ERS22208042	Guo_AD_CSTR_Time_Series_1836314_10392	2024-11-19T17:13:53	SAMEA117140508	2027921	Solitalea sp.
CSTR3.4_47	ERS22208044	Guo_AD_CSTR_Time_Series_1836314_10393	2024-11-19T17:13:53	SAMEA117140509	1895908	Pontibacter sp.
CSTR3.4_47	ERS22208045	Guo_AD_CSTR_Time_Series_1836314_10394	2024-11-19T17:13:53	SAMEA117140510	1872386	Adhaeribacter sp.
CSTR3.4_47	ERS22208047	Guo_AD_CSTR_Time_Series_1836314_10395	2024-11-19T17:13:53	SAMEA117140512	2911478	Aureibaculum sp.
CSTR3.4_47	ERS22208049	Guo_AD_CSTR_Time_Series_1836314_10396	2024-11-19T17:13:53	SAMEA117140514	1902815	Marinobacterium sp.
CSTR3.4_47	ERS22208051	Guo_AD_CSTR_Time_Series_1836314_10397	2024-11-19T17:13:53	SAMEA117140516	885	Desulfovibrio sp.
CSTR3.4_47	ERS22208052	Guo_AD_CSTR_Time_Series_1836314_10398	2024-11-19T17:13:53	SAMEA117140517	2903117	Paracholeplasma sp.
CSTR3.4_47	ERS22208054	Guo_AD_CSTR_Time_Series_1836314_10399	2024-11-19T17:13:53	SAMEA117140519	1927715	Empedobacter sp.
CSTR3.4_47	ERS22208056	Guo_AD_CSTR_Time_Series_1836314_10400	2024-11-19T17:13:53	SAMEA117140521	1936787	Pseudopedobacter sp.
CSTR3.4_47	ERS22208058	Guo_AD_CSTR_Time_Series_1836314_10401	2024-11-19T17:13:53	SAMEA117140523	1921785	Kiritimatiella sp.
CSTR3.4_47	ERS22208060	Guo_AD_CSTR_Time_Series_1836314_10402	2024-11-19T17:13:53	SAMEA117140525	2528631	Puteibacter caeruleilacunae
CSTR3.4_47	ERS22208061	Guo_AD_CSTR_Time_Series_1836314_10403	2024-11-19T17:13:53	SAMEA117140526	1871319	Mariprofundus sp.
CSTR3.4_47	ERS22208063	Guo_AD_CSTR_Time_Series_1836314_10404	2024-11-19T17:13:53	SAMEA117140528	1869337	Parabacteroides sp.
CSTR3.4_47	ERS22208065	Guo_AD_CSTR_Time_Series_1836314_10405	2024-11-19T17:13:53	SAMEA117140530	2773926	Phocaeicola sp.
CSTR3.4_47	ERS22208067	Guo_AD_CSTR_Time_Series_1836314_10406	2024-11-19T17:13:53	SAMEA117140532	59823	Prevotella sp.
CSTR3.4_47	ERS22208069	Guo_AD_CSTR_Time_Series_1836314_10407	2024-11-19T17:13:53	SAMEA117140534	1785766	uncultured Lutaonella sp.
CSTR3.4_47	ERS22208071	Guo_AD_CSTR_Time_Series_1836314_10408	2024-11-19T17:13:53	SAMEA117140536	2903113	Haploplasma sp.
CSTR3.4_47	ERS22208073	Guo_AD_CSTR_Time_Series_1836314_10409	2024-11-19T17:13:53	SAMEA117140538	1871048	Devosia sp.
CSTR3.4_47	ERS22208074	Guo_AD_CSTR_Time_Series_1836314_10410	2024-11-19T17:13:53	SAMEA117140539	1924944	Porphyromonas sp.
CSTR3.4_47	ERS22208076	Guo_AD_CSTR_Time_Series_1836314_10411	2024-11-19T17:13:53	SAMEA117140541	1876758	Gluconobacter sp.
CSTR3.4_47	ERS22208078	Guo_AD_CSTR_Time_Series_1836314_10412	2024-11-19T17:13:53	SAMEA117140543	166	Treponema sp.
CSTR3.4_47	ERS22208080	Guo_AD_CSTR_Time_Series_1836314_10413	2024-11-19T17:13:53	SAMEA117140545	2024959	Alkalispirochaeta sp.
CSTR3.4_47	ERS22208082	Guo_AD_CSTR_Time_Series_1836314_10414	2024-11-19T17:13:53	SAMEA117140547	895	Desulfobulbus sp.
CSTR3.4_47	ERS22208083	Guo_AD_CSTR_Time_Series_1836314_10415	2024-11-19T17:13:53	SAMEA117140548	1871047	Chryseobacterium sp.
CSTR3.4_47	ERS22208085	Guo_AD_CSTR_Time_Series_1836314_10416	2024-11-19T17:13:53	SAMEA117140550	2049023	Cloacibacillus sp.
CSTR3.4_47	ERS22208087	Guo_AD_CSTR_Time_Series_1836314_10417	2024-11-19T17:13:53	SAMEA117140552	1897614	Maribacter sp.
CSTR3.4_47	ERS22208088	Guo_AD_CSTR_Time_Series_1836314_10418	2024-11-19T17:13:53	SAMEA117140554	1904254	Hydrogenophaga sp.
CSTR3.4_47	ERS22208090	Guo_AD_CSTR_Time_Series_1836314_10419	2024-11-19T17:13:53	SAMEA117140555	1967288	Pelagibacterium sp.
CSTR3.4_47	ERS22208092	Guo_AD_CSTR_Time_Series_1836314_10420	2024-11-19T17:13:53	SAMEA117140557	1972222	Buttiauxella sp.
CSTR3.4_47	ERS22208094	Guo_AD_CSTR_Time_Series_1836314_10421	2024-11-19T17:13:53	SAMEA117140559	72226	Lysobacter sp.
CSTR3.4_47	ERS22208096	Guo_AD_CSTR_Time_Series_1836314_10422	2024-11-19T17:13:53	SAMEA117140561	1869339	Polaromonas sp.
CSTR3.4_47	ERS22208097	Guo_AD_CSTR_Time_Series_1836314_10423	2024-11-19T17:13:53	SAMEA117140562	44737	Capnocytophaga sp.
CSTR3.4_47	ERS22208099	Guo_AD_CSTR_Time_Series_1836314_10424	2024-11-19T17:13:53	SAMEA117140564	2855186	Oryzomonas sp.
CSTR3.4_47	ERS22208101	Guo_AD_CSTR_Time_Series_1836314_10425	2024-11-19T17:13:53	SAMEA117140566	1872638	Armatimonas sp.
CSTR3.4_47	ERS22208103	Guo_AD_CSTR_Time_Series_1836314_10426	2024-11-19T17:13:53	SAMEA117140568	2108	Mycoplasma sp.
CSTR3.4_47	ERS22208105	Guo_AD_CSTR_Time_Series_1836314_10427	2024-11-19T17:13:53	SAMEA117140570	28185	Spirochaeta sp.
CSTR3.4_47	ERS22208106	Guo_AD_CSTR_Time_Series_1836314_10428	2024-11-19T17:13:53	SAMEA117140571	1965313	Paenochrobactrum sp.
CSTR3.4_47	ERS22208108	Guo_AD_CSTR_Time_Series_1836314_10429	2024-11-19T17:13:53	SAMEA117140573	1689304	Gorbachella massiliensis
CSTR3.4_47	ERS22208110	Guo_AD_CSTR_Time_Series_1836314_10430	2024-11-19T17:13:53	SAMEA117140575	1905752	Carboxylicivirga sp.
CSTR3.4_47	ERS22208112	Guo_AD_CSTR_Time_Series_1836314_10431	2024-11-19T17:13:53	SAMEA117140577	2049036	Paraprevotella sp.
CSTR3.4_47	ERS22208114	Guo_AD_CSTR_Time_Series_1836314_10432	2024-11-19T17:13:53	SAMEA117140579	2038698	Williamwhitmania sp.
CSTR3.4_47	ERS22208115	Guo_AD_CSTR_Time_Series_1836314_10433	2024-11-19T17:13:53	SAMEA117140580	1962973	Luteolibacter sp.
CSTR3.4_47	ERS22208117	Guo_AD_CSTR_Time_Series_1836314_10434	2024-11-19T17:13:53	SAMEA117140582	1873125	Luteimonas sp.
CSTR3.4_47	ERS22208119	Guo_AD_CSTR_Time_Series_1836314_10435	2024-11-19T17:13:53	SAMEA117140584	2382127	Tannerella sp.
CSTR3.4_47	ERS22208121	Guo_AD_CSTR_Time_Series_1836314_10436	2024-11-19T17:13:53	SAMEA117140586	1941219	Lampropedia sp.
CSTR3.4_47	ERS22208123	Guo_AD_CSTR_Time_Series_1836314_10437	2024-11-19T17:13:53	SAMEA117140588	1965333	Prosthecobacter sp.
CSTR3.4_47	ERS22208125	Guo_AD_CSTR_Time_Series_1836314_10438	2024-11-19T17:13:53	SAMEA117140590	3100840	Brevifollis sp.
CSTR3.4_47	ERS22208127	Guo_AD_CSTR_Time_Series_1836314_10439	2024-11-19T17:13:53	SAMEA117140592	1954369	Pelistega sp.
CSTR3.4_47	ERS22208128	Guo_AD_CSTR_Time_Series_1836314_10440	2024-11-19T17:13:53	SAMEA117140593	1898979	Sodalis sp.
CSTR3.4_47	ERS22208130	Guo_AD_CSTR_Time_Series_1836314_10441	2024-11-19T17:13:53	SAMEA117140595	1906663	Edwardsiella sp. (in: enterobacteria)
CSTR3.4_47	ERS22208132	Guo_AD_CSTR_Time_Series_1836314_10442	2024-11-19T17:13:53	SAMEA117140597	69393	Pantoea sp.
CSTR3.4_47	ERS22208134	Guo_AD_CSTR_Time_Series_1836314_10443	2024-11-19T17:13:53	SAMEA117140599	1970196	Ancylomarina sp.
CSTR3.4_47	ERS22208136	Guo_AD_CSTR_Time_Series_1836314_10444	2024-11-19T17:13:53	SAMEA117140601	1940279	Limnochorda sp.
CSTR3.4_47	ERS22208138	Guo_AD_CSTR_Time_Series_1836314_10445	2024-11-19T17:13:53	SAMEA117140603	1755	Thermoanaerobacter sp.
CSTR3.4_47	ERS22208140	Guo_AD_CSTR_Time_Series_1836314_10446	2024-11-19T17:13:53	SAMEA117140605	33015	Acholeplasma sp.
CSTR3.4_47	ERS22208142	Guo_AD_CSTR_Time_Series_1836314_10447	2024-11-19T17:13:53	SAMEA117140607	860788	uncultured Thermanaerovibrio sp.
CSTR3.4_47	ERS22208144	Guo_AD_CSTR_Time_Series_1836314_10448	2024-11-19T17:13:53	SAMEA117140609	2036010	Rubrobacter sp.
CSTR3.4_47	ERS22208145	Guo_AD_CSTR_Time_Series_1836314_10449	2024-11-19T17:13:53	SAMEA117140610	1985742	Cephaloticoccus sp.
CSTR3.4_47	ERS22208148	Guo_AD_CSTR_Time_Series_1836314_10450	2024-11-19T17:13:53	SAMEA117140613	1642639	uncultured Rubricoccus sp.
CSTR3.4_47	ERS22208149	Guo_AD_CSTR_Time_Series_1836314_10451	2024-11-19T17:13:53	SAMEA117140614	2812029	Syntrophotalea sp.
CSTR3.4_47	ERS22208151	Guo_AD_CSTR_Time_Series_1836314_10452	2024-11-19T17:13:53	SAMEA117140616	1930783	Kerstersia sp.
CSTR3.4_47	ERS22208153	Guo_AD_CSTR_Time_Series_1836314_10453	2024-11-19T17:13:53	SAMEA117140618	2014584	Macellibacteroides sp.
CSTR3.4_47	ERS22208155	Guo_AD_CSTR_Time_Series_1836314_10454	2024-11-19T17:13:53	SAMEA117140620	1971234	Tangfeifania sp.
CSTR3.4_47	ERS22208157	Guo_AD_CSTR_Time_Series_1836314_10455	2024-11-19T17:13:53	SAMEA117140622	1872586	Aquimarina sp.
CSTR3.4_47	ERS22208159	Guo_AD_CSTR_Time_Series_1836314_10456	2024-11-19T17:13:53	SAMEA117140624	145	Borrelia sp.
CSTR3.4_47	ERS22208161	Guo_AD_CSTR_Time_Series_1836314_10457	2024-11-19T17:13:53	SAMEA117140626	1634952	uncultured Anaerocella sp.
CSTR3.4_47	ERS22208162	Guo_AD_CSTR_Time_Series_1836314_10458	2024-11-19T17:13:53	SAMEA117140627	1926652	Culturomica sp.
CSTR3.4_47	ERS22208164	Guo_AD_CSTR_Time_Series_1836314_10459	2024-11-19T17:13:53	SAMEA117140629	2034766	Massilibacteroides sp.
CSTR3.4_47	ERS22208166	Guo_AD_CSTR_Time_Series_1836314_10460	2024-11-19T17:13:53	SAMEA117140631	2907189	Tichowtungia sp.
CSTR3.4_47	ERS22208168	Guo_AD_CSTR_Time_Series_1836314_10461	2024-11-19T17:13:53	SAMEA117140633	52132	Brucella sp.
CSTR3.4_47	ERS22208170	Guo_AD_CSTR_Time_Series_1836314_10462	2024-11-19T17:13:53	SAMEA117140635	56811	Psychrobacter sp.
CSTR3.4_47	ERS22208172	Guo_AD_CSTR_Time_Series_1836314_10463	2024-11-19T17:13:53	SAMEA117140637	1980039	Millionella sp.
CSTR3.4_47	ERS22208173	Guo_AD_CSTR_Time_Series_1836314_10464	2024-11-19T17:13:53	SAMEA117140638	1872449	Alkaliflexus sp.
CSTR3.4_47	ERS22208175	Guo_AD_CSTR_Time_Series_1836314_10465	2024-11-19T17:13:53	SAMEA117140640	2818421	Breznakibacter sp.
CSTR3.4_47	ERS22208177	Guo_AD_CSTR_Time_Series_1836314_10466	2024-11-19T17:13:53	SAMEA117140642	1621544	uncultured Thermophagus sp.
CSTR3.4_47	ERS22208179	Guo_AD_CSTR_Time_Series_1836314_10467	2024-11-19T17:13:53	SAMEA117140644	2010828	Aquipluma nitroreducens
CSTR3.4_47	ERS22208181	Guo_AD_CSTR_Time_Series_1836314_10468	2024-11-19T17:13:53	SAMEA117140646	239	Flavobacterium sp.
CSTR3.4_47	ERS22208183	Guo_AD_CSTR_Time_Series_1836314_10469	2024-11-19T17:13:53	SAMEA117140648	1966486	Dehalococcoides sp.
CSTR3.4_47	ERS22208184	Guo_AD_CSTR_Time_Series_1836314_10470	2024-11-19T17:13:53	SAMEA117140649	2036692	Geofilum sp.
CSTR3.4_47	ERS22208186	Guo_AD_CSTR_Time_Series_1836314_10471	2024-11-19T17:13:53	SAMEA117140651	270356	uncultured Wolinella sp.
CSTR3.4_47	ERS22208188	Guo_AD_CSTR_Time_Series_1836314_10472	2024-11-19T17:13:53	SAMEA117140653	1955200	Desulfonatronobacter sp.
CSTR3.4_47	ERS22208190	Guo_AD_CSTR_Time_Series_1836314_10473	2024-11-19T17:13:53	SAMEA117140655	647	Aeromonas sp.
CSTR3.4_47	ERS22208192	Guo_AD_CSTR_Time_Series_1836314_10474	2024-11-19T17:13:53	SAMEA117140657	1888169	Cronobacter sp.
CSTR3.4_47	ERS22208193	Guo_AD_CSTR_Time_Series_1836314_10475	2024-11-19T17:13:53	SAMEA117140659	1898977	Rosenbergiella sp.
CSTR3.4_47	ERS22208195	Guo_AD_CSTR_Time_Series_1836314_10476	2024-11-19T17:13:53	SAMEA117140660	1914291	Dickeya sp.
CSTR3.4_47	ERS22208197	Guo_AD_CSTR_Time_Series_1836314_10477	2024-11-19T17:13:53	SAMEA117140662	1872471	Alloprevotella sp.
CSTR3.4_47	ERS22208198	Guo_AD_CSTR_Time_Series_1836314_10478	2024-11-19T17:13:53	SAMEA117140663	1872084	Nitratireductor sp.
CSTR3.4_47	ERS22208199	Guo_AD_CSTR_Time_Series_1836314_10479	2024-11-19T17:13:53	SAMEA117140664	2024848	Parvibaculum sp.
CSTR3.4_47	ERS22208200	Guo_AD_CSTR_Time_Series_1836314_10480	2024-11-19T17:13:53	SAMEA117140665	1935994	Gluconacetobacter sp.
CSTR3.4_47	ERS22208201	Guo_AD_CSTR_Time_Series_1836314_10481	2024-11-19T17:13:53	SAMEA117140666	1921583	Orrella sp.
CSTR3.4_47	ERS22208203	Guo_AD_CSTR_Time_Series_1836314_10482	2024-11-19T17:13:53	SAMEA117140668	1977564	Pigmentiphaga sp.
CSTR3.4_47	ERS22208205	Guo_AD_CSTR_Time_Series_1836314_10483	2024-11-19T17:13:53	SAMEA117140670	1434690	uncultured Taylorella sp.
CSTR3.4_47	ERS22208207	Guo_AD_CSTR_Time_Series_1836314_10484	2024-11-19T17:13:53	SAMEA117140672	36773	Burkholderia sp.
CSTR3.4_47	ERS22208208	Guo_AD_CSTR_Time_Series_1836314_10485	2024-11-19T17:13:53	SAMEA117140674	1926495	Paraburkholderia sp.
CSTR3.4_47	ERS22208211	Guo_AD_CSTR_Time_Series_1836314_10486	2024-11-19T17:13:53	SAMEA117140676	2653893	Xylophilus sp.
CSTR3.4_47	ERS22208212	Guo_AD_CSTR_Time_Series_1836314_10487	2024-11-19T17:13:53	SAMEA117140677	1907725	Limnohabitans sp.
CSTR3.4_47	ERS22208214	Guo_AD_CSTR_Time_Series_1836314_10488	2024-11-19T17:13:53	SAMEA117140679	2070706	Malikia sp.
CSTR3.4_47	ERS22208216	Guo_AD_CSTR_Time_Series_1836314_10489	2024-11-19T17:13:53	SAMEA117140681	1882437	Massilia sp.
CSTR3.4_47	ERS22208218	Guo_AD_CSTR_Time_Series_1836314_10490	2024-11-19T17:13:53	SAMEA117140683	1926288	Noviherbaspirillum sp.
CSTR3.4_47	ERS22208220	Guo_AD_CSTR_Time_Series_1836314_10491	2024-11-19T17:13:53	SAMEA117140685	2766525	Oxalicibacterium sp.
CSTR3.4_47	ERS22208221	Guo_AD_CSTR_Time_Series_1836314_10492	2024-11-19T17:13:53	SAMEA117140686	50422	Shewanella sp.
CSTR3.4_47	ERS22208223	Guo_AD_CSTR_Time_Series_1836314_10493	2024-11-19T17:13:53	SAMEA117140688	1970739	Cedecea sp.
CSTR3.4_47	ERS22208225	Guo_AD_CSTR_Time_Series_1836314_10494	2024-11-19T17:13:53	SAMEA117140690	1538228	Kluyvera sp.
CSTR3.4_47	ERS22208227	Guo_AD_CSTR_Time_Series_1836314_10495	2024-11-19T17:13:53	SAMEA117140692	1486246	Halomonas sp.
CSTR3.4_47	ERS22208229	Guo_AD_CSTR_Time_Series_1836314_10496	2024-11-19T17:13:53	SAMEA117140694	1872459	Alkanindiges sp.
CSTR3.4_47	ERS22208230	Guo_AD_CSTR_Time_Series_1836314_10497	2024-11-19T17:13:53	SAMEA117140696	1872672	Azotobacter sp.
CSTR3.4_47	ERS22208232	Guo_AD_CSTR_Time_Series_1836314_10498	2024-11-19T17:13:53	SAMEA117140697	1871049	Pseudoxanthomonas sp.
CSTR3.4_47	ERS22208234	Guo_AD_CSTR_Time_Series_1836314_10499	2024-11-19T17:13:53	SAMEA117140699	1965316	Moheibacter sp.
CSTR3.4_47	ERS22208236	Guo_AD_CSTR_Time_Series_1836314_10500	2024-11-19T17:13:53	SAMEA117140701	1961364	Mangrovibacterium sp.
CSTR3.4_47	ERS22208240	Guo_AD_CSTR_Time_Series_1836314_10501	2024-11-19T17:13:53	SAMEA117140706	78329	Allocoenonia anatina
CSTR3.4_47	ERS22208242	Guo_AD_CSTR_Time_Series_1836314_10502	2024-11-19T17:13:53	SAMEA117140707	1930902	Mesoflavibacter sp.
CSTR3.4_47	ERS22208245	Guo_AD_CSTR_Time_Series_1836314_10503	2024-11-19T17:13:53	SAMEA117140710	453826	uncultured Ornithobacterium sp.
CSTR3.4_47	ERS22208247	Guo_AD_CSTR_Time_Series_1836314_10504	2024-11-19T17:13:53	SAMEA117140712	2700086	Urechidicola sp.
CSTR3.4_47	ERS22208249	Guo_AD_CSTR_Time_Series_1836314_10505	2024-11-19T17:13:53	SAMEA117140713	2828340	Croceimicrobium sp.
CSTR3.4_47	ERS22208251	Guo_AD_CSTR_Time_Series_1836314_10506	2024-11-19T17:13:53	SAMEA117140716	2024847	Owenweeksia sp.
CSTR3.4_47	ERS22208253	Guo_AD_CSTR_Time_Series_1836314_10507	2024-11-19T17:13:53	SAMEA117140718	2023709	Apibacter sp.
CSTR3.4_47	ERS22208255	Guo_AD_CSTR_Time_Series_1836314_10508	2024-11-19T17:13:53	SAMEA117140720	2382126	Riemerella sp.
CSTR3.4_47	ERS22208257	Guo_AD_CSTR_Time_Series_1836314_10509	2024-11-19T17:13:53	SAMEA117140722	2811024	Pararcticibacter sp.
CSTR3.4_47	ERS22208259	Guo_AD_CSTR_Time_Series_1836314_10510	2024-11-19T17:13:53	SAMEA117140724	2952965	Levilinea sp.
CSTR3.4_47	ERS22208260	Guo_AD_CSTR_Time_Series_1836314_10511	2024-11-19T17:13:53	SAMEA117140726	2268144	Nitratifractor sp.
CSTR3.4_47	ERS22208263	Guo_AD_CSTR_Time_Series_1836314_10512	2024-11-19T17:13:53	SAMEA117140728	1872107	Acidiferrobacter sp.
CSTR3.4_47	ERS22208265	Guo_AD_CSTR_Time_Series_1836314_10513	2024-11-19T17:13:53	SAMEA117140730	479	Moraxella sp.
CSTR3.4_47	ERS22208267	Guo_AD_CSTR_Time_Series_1836314_10514	2024-11-19T17:13:53	SAMEA117140732	2670347	Pseudofrancisella aestuarii
CSTR3.4_47	ERS22208269	Guo_AD_CSTR_Time_Series_1836314_10515	2024-11-19T17:13:53	SAMEA117140734	66700	Syntrophobacter sp.
CSTR3.4_47	ERS22208271	Guo_AD_CSTR_Time_Series_1836314_10516	2024-11-19T17:13:53	SAMEA117140736	283702	Syntrophobacterium sulfatireducens
CSTR3.4_47	ERS22208273	Guo_AD_CSTR_Time_Series_1836314_10517	2024-11-19T17:13:53	SAMEA117140738	1961806	Lacunisphaera sp.
CSTR3.4_47	ERS22208275	Guo_AD_CSTR_Time_Series_1836314_10518	2024-11-19T17:13:53	SAMEA117140740	2510640	Chthoniobacter sp.
CSTR3.4_47	ERS22208277	Guo_AD_CSTR_Time_Series_1836314_10519	2024-11-19T17:13:53	SAMEA117140742	2497595	Haloferula sp.
CSTR3.4_47	ERS22225278	Guo_AD_CSTR_Time_Series_1836314_10314	2024-11-19T17:18:42	SAMEA117157743	2022749	Sulfurimonas sp.
CSTR3.4_47	ERS22225281	Guo_AD_CSTR_Time_Series_1836314_10315	2024-11-19T17:18:42	SAMEA117157746	2321116	Aliarcobacter sp.
CSTR3.4_47	ERS22225284	Guo_AD_CSTR_Time_Series_1836314_10316	2024-11-19T17:18:42	SAMEA117157749	341027	Sphingobacterium sp.
CSTR3.4_47	ERS22225287	Guo_AD_CSTR_Time_Series_1836314_10317	2024-11-19T17:18:42	SAMEA117157752	34028	Comamonas sp.
CSTR3.4_47	ERS22225290	Guo_AD_CSTR_Time_Series_1836314_10318	2024-11-19T17:18:42	SAMEA117157755	472	Acinetobacter sp.
CSTR3.4_47	ERS22225293	Guo_AD_CSTR_Time_Series_1836314_10319	2024-11-19T17:18:42	SAMEA117157758	589	Providencia sp.
CSTR3.4_47	ERS22225296	Guo_AD_CSTR_Time_Series_1836314_10320	2024-11-19T17:18:42	SAMEA117157761	218	Helicobacter sp.
CSTR3.4_47	ERS22225299	Guo_AD_CSTR_Time_Series_1836314_10321	2024-11-19T17:18:42	SAMEA117157764	1896336	Citrobacter sp.
CSTR3.4_47	ERS22225302	Guo_AD_CSTR_Time_Series_1836314_10322	2024-11-19T17:18:42	SAMEA117157767	1966342	Paenalcaligenes sp.
CSTR3.4_47	ERS22225305	Guo_AD_CSTR_Time_Series_1836314_10323	2024-11-19T17:18:42	SAMEA117157770	512	Alcaligenes sp.
CSTR3.4_47	ERS22225308	Guo_AD_CSTR_Time_Series_1836314_10324	2024-11-19T17:18:42	SAMEA117157773	2321126	Malaciobacter sp.
CSTR3.4_47	ERS22225311	Guo_AD_CSTR_Time_Series_1836314_10325	2024-11-19T17:18:42	SAMEA117157776	440	Acetobacter sp.
CSTR3.4_47	ERS22225314	Guo_AD_CSTR_Time_Series_1836314_10326	2024-11-19T17:18:42	SAMEA117157779	1886637	Delftia sp.
CSTR3.4_47	ERS22225318	Guo_AD_CSTR_Time_Series_1836314_10327	2024-11-19T17:18:42	SAMEA117157782	1891233	Dysgonomonas sp.
CSTR3.4_47	ERS22225321	Guo_AD_CSTR_Time_Series_1836314_10328	2024-11-19T17:18:42	SAMEA117157786	1872444	Alistipes sp.
CSTR3.4_47	ERS22225323	Guo_AD_CSTR_Time_Series_1836314_10329	2024-11-19T17:18:42	SAMEA117157788	52017	Desulfomicrobium sp.
CSTR3.4_47	ERS22225325	Guo_AD_CSTR_Time_Series_1836314_10330	2024-11-19T17:18:42	SAMEA117157790	2321188	Poseidonibacter sp.
CSTR3.4_47	ERS22225327	Guo_AD_CSTR_Time_Series_1836314_10331	2024-11-19T17:18:42	SAMEA117157791	2053622	Sulfurospirillum sp.
CSTR3.4_47	ERS22225328	Guo_AD_CSTR_Time_Series_1836314_10332	2024-11-19T17:18:42	SAMEA117157793	2847780	Atribacter sp.
CSTR3.4_47	ERS22225330	Guo_AD_CSTR_Time_Series_1836314_10333	2024-11-19T17:18:42	SAMEA117157795	2678354	Maribellus sp.
CSTR3.4_47	ERS22225332	Guo_AD_CSTR_Time_Series_1836314_10334	2024-11-19T17:18:42	SAMEA117157797	306	Pseudomonas sp.
CSTR3.4_47	ERS22225335	Guo_AD_CSTR_Time_Series_1836314_10335	2024-11-19T17:18:42	SAMEA117157800	29523	Bacteroides sp.
CSTR3.4_47	ERS22225339	Guo_AD_CSTR_Time_Series_1836314_10336	2024-11-19T17:18:42	SAMEA117157803	69392	Stenotrophomonas sp.
CSTR3.4_47	ERS22225341	Guo_AD_CSTR_Time_Series_1836314_10337	2024-11-19T17:18:42	SAMEA117157806	229037	Proteus sp. (in: enterobacteria)
CSTR3.4_47	ERS22225344	Guo_AD_CSTR_Time_Series_1836314_10338	2024-11-19T17:18:42	SAMEA117157809	1898105	Paludibacter sp.
CSTR3.4_47	ERS22225347	Guo_AD_CSTR_Time_Series_1836314_10339	2024-11-19T17:18:42	SAMEA117157812	1920497	uncultured Labilibacter sp.
CSTR3.4_47	ERS22225351	Guo_AD_CSTR_Time_Series_1836314_10340	2024-11-19T17:18:42	SAMEA117157816	205	Campylobacter sp.
CSTR3.4_47	ERS22225354	Guo_AD_CSTR_Time_Series_1836314_10341	2024-11-19T17:18:42	SAMEA117157818	1411316	Pedobacter sp.
CSTR3.4_47	ERS22225356	Guo_AD_CSTR_Time_Series_1836314_10342	2024-11-19T17:18:42	SAMEA117157822	1872629	Arcobacter sp.
CSTR3.4_47	ERS22225360	Guo_AD_CSTR_Time_Series_1836314_10343	2024-11-19T17:18:42	SAMEA117157825	1872388	Advenella sp.
CSTR3.4_47	ERS22225362	Guo_AD_CSTR_Time_Series_1836314_10344	2024-11-19T17:18:42	SAMEA117157827	1882438	Mucilaginibacter sp.
CSTR3.4_47	ERS22225365	Guo_AD_CSTR_Time_Series_1836314_10345	2024-11-19T17:18:42	SAMEA117157830	2838792	Limisphaera sp.
CSTR3.4_47	ERS22225368	Guo_AD_CSTR_Time_Series_1836314_10346	2024-11-19T17:18:42	SAMEA117157833	1906664	Rikenella sp.
CSTR3.4_47	ERS22225372	Guo_AD_CSTR_Time_Series_1836314_10347	2024-11-19T17:18:42	SAMEA117157837	300849	uncultured Morganella sp.
CSTR3.4_47	ERS22225375	Guo_AD_CSTR_Time_Series_1836314_10348	2024-11-19T17:18:42	SAMEA117157840	134375	Achromobacter sp.
CSTR3.4_47	ERS22225378	Guo_AD_CSTR_Time_Series_1836314_10349	2024-11-19T17:18:42	SAMEA117157843	1872491	Aminobacterium sp.
CSTR3.4_47	ERS22225381	Guo_AD_CSTR_Time_Series_1836314_10350	2024-11-19T17:18:42	SAMEA117157846	3070751	Mucinivorans sp.
CSTR3.4_47	ERS22225384	Guo_AD_CSTR_Time_Series_1836314_10351	2024-11-19T17:18:42	SAMEA117157849	3069589	Roseimicrobium sp.
CSTR3.4_47	ERS22225387	Guo_AD_CSTR_Time_Series_1836314_10352	2024-11-19T17:18:42	SAMEA117157852	1874736	Myroides sp.
CSTR3.4_47	ERS22225390	Guo_AD_CSTR_Time_Series_1836314_10353	2024-11-19T17:18:42	SAMEA117157855	1972642	Sphaerochaeta sp.
CSTR3.4_47	ERS22225393	Guo_AD_CSTR_Time_Series_1836314_10354	2024-11-19T17:18:42	SAMEA117157858	1968844	Saccharicrinis sp.
CSTR3.4_47	ERS22225396	Guo_AD_CSTR_Time_Series_1836314_10355	2024-11-19T17:18:42	SAMEA117157861	42895	Enterobacter sp.
CSTR3.4_47	ERS22225399	Guo_AD_CSTR_Time_Series_1836314_10356	2024-11-19T17:18:42	SAMEA117157864	2034841	Lentimicrobium sp.
CSTR3.4_47	ERS22225402	Guo_AD_CSTR_Time_Series_1836314_10357	2024-11-19T17:18:42	SAMEA117157867	2023870	Fermentimonas sp.
CSTR3.4_47	ERS22225403	Guo_AD_CSTR_Time_Series_1836314_10358	2024-11-19T17:18:42	SAMEA117157869	2081707	Pseudidiomarina sp.
CSTR3.4_47	ERS22225406	Guo_AD_CSTR_Time_Series_1836314_10359	2024-11-19T17:18:42	SAMEA117157871	1926877	Proteiniphilum sp.
CSTR3.4_47	ERS22225409	Guo_AD_CSTR_Time_Series_1836314_10360	2024-11-19T17:18:42	SAMEA117157874	3040095	Pusillimonas sp.
CSTR3.4_47	ERS22225412	Guo_AD_CSTR_Time_Series_1836314_10361	2024-11-19T17:18:42	SAMEA117157877	1954466	Prolixibacter sp.
CSTR3.4_47	ERS22225415	Guo_AD_CSTR_Time_Series_1836314_10362	2024-11-19T17:18:42	SAMEA117157880	1969726	Sulfurovum sp.
CSTR3.4_47	ERS22225418	Guo_AD_CSTR_Time_Series_1836314_10363	2024-11-19T17:18:42	SAMEA117157883	1872390	Aequorivita sp.
CSTR3.4_47	ERS22225421	Guo_AD_CSTR_Time_Series_1836314_10364	2024-11-19T17:18:42	SAMEA117157886	2025608	Sulfuricurvum sp.
CSTR3.4_47	ERS22225424	Guo_AD_CSTR_Time_Series_1836314_10365	2024-11-19T17:18:42	SAMEA117157889	28081	Bordetella sp.
CSTR3.4_47	ERS22225427	Guo_AD_CSTR_Time_Series_1836314_10366	2024-11-19T17:18:43	SAMEA117157892	1924068	Lascolabacillus sp.
CSTR3.4_47	ERS22225430	Guo_AD_CSTR_Time_Series_1836314_10367	2024-11-19T17:18:43	SAMEA117157895	1929085	Tidjanibacter sp.
CSTR3.4_47	ERS22225432	Guo_AD_CSTR_Time_Series_1836314_10368	2024-11-19T17:18:43	SAMEA117157898	1872427	Alcanivorax sp.
CSTR3.4_47	ERS22225435	Guo_AD_CSTR_Time_Series_1836314_10369	2024-11-19T17:18:43	SAMEA117157900	267	Paracoccus sp. (in: a-proteobacteria)
CSTR3.4_47	ERS22225438	Guo_AD_CSTR_Time_Series_1836314_10370	2024-11-19T17:18:43	SAMEA117157903	2901191	Halopseudomonas sp.
CSTR3.4_47	ERS22225441	Guo_AD_CSTR_Time_Series_1836314_10371	2024-11-19T17:18:43	SAMEA117157906	1763567	uncultured Microbacter sp.
CSTR3.4_47	ERS22225444	Guo_AD_CSTR_Time_Series_1836314_10372	2024-11-19T17:18:43	SAMEA117157909	1911557	Sediminispirochaeta sp.
CSTR3.4_47	ERS22225447	Guo_AD_CSTR_Time_Series_1836314_10373	2024-11-19T17:18:43	SAMEA117157912	1872579	Aquamicrobium sp.
CSTR3.4_47	ERS22225450	Guo_AD_CSTR_Time_Series_1836314_10374	2024-11-19T17:18:43	SAMEA117157915	2907146	Oligella sp.
CSTR3.4_47	ERS22225453	Guo_AD_CSTR_Time_Series_1836314_10375	2024-11-19T17:18:43	SAMEA117157918	2911007	Trichlorobacter sp.
CSTR3.4_47	ERS22225456	Guo_AD_CSTR_Time_Series_1836314_10376	2024-11-19T17:18:43	SAMEA117157921	2020873	Thiopseudomonas sp.
CSTR3.4_47	ERS22225459	Guo_AD_CSTR_Time_Series_1836314_10377	2024-11-19T17:18:43	SAMEA117157924	1920505	Pleomorphochaeta sp.
CSTR3.4_47	ERS22225462	Guo_AD_CSTR_Time_Series_1836314_10378	2024-11-19T17:18:43	SAMEA117157927	616	Serratia sp. (in: enterobacteria)
CSTR3.4_47	ERS22225465	Guo_AD_CSTR_Time_Series_1836314_10379	2024-11-19T17:18:43	SAMEA117157930	935	Thiomicrospira sp.
CSTR3.4_47	ERS22225468	Guo_AD_CSTR_Time_Series_1836314_10380	2024-11-19T17:18:43	SAMEA117157933	2321133	Halarcobacter sp.
CSTR3.4_47	ERS22225471	Guo_AD_CSTR_Time_Series_1836314_10381	2024-11-19T17:18:43	SAMEA117157936	1659432	uncultured Mangroviflexus sp.
CSTR3.4_47	ERS22225474	Guo_AD_CSTR_Time_Series_1836314_10382	2024-11-19T17:18:43	SAMEA117157939	1913084	Pectobacterium sp.
CSTR3.4_47	ERS22225477	Guo_AD_CSTR_Time_Series_1836314_10383	2024-11-19T17:18:43	SAMEA117157942	1884350	Pseudochrobactrum sp.
CSTR3.4_47	ERS22225480	Guo_AD_CSTR_Time_Series_1836314_10384	2024-11-19T17:18:43	SAMEA117157945	2033137	Marinifilum sp.
CSTR3.4_47	ERS22225483	Guo_AD_CSTR_Time_Series_1836314_10385	2024-11-19T17:18:43	SAMEA117157948	576	Klebsiella sp.
CSTR3.4_47	ERS22225486	Guo_AD_CSTR_Time_Series_1836314_10386	2024-11-19T17:18:43	SAMEA117157951	1871086	Brevundimonas sp.
CSTR3.4_47	ERS22225489	Guo_AD_CSTR_Time_Series_1836314_10387	2024-11-19T17:18:43	SAMEA117157954	1904862	Marinomonas sp.
CSTR3.4_47	ERS22225492	Guo_AD_CSTR_Time_Series_1836314_10388	2024-11-19T17:18:43	SAMEA117157957	1137121	uncultured Haloplasma sp.
CSTR3.4_47	ERS22225495	Guo_AD_CSTR_Time_Series_1836314_10389	2024-11-19T17:18:43	SAMEA117157960	2316087	Tatumella sp.
CSTR3.4_47	ERS22225498	Guo_AD_CSTR_Time_Series_1836314_10390	2024-11-19T17:18:43	SAMEA117157963	51785	Xenorhabdus sp.
CSTR3.4_47	ERS22225500	Guo_AD_CSTR_Time_Series_1836314_10391	2024-11-19T17:18:43	SAMEA117157965	1954475	Mariniphaga sp.
CSTR3.4_47	ERS22225502	Guo_AD_CSTR_Time_Series_1836314_10392	2024-11-19T17:18:43	SAMEA117157967	2027921	Solitalea sp.
CSTR3.4_47	ERS22225503	Guo_AD_CSTR_Time_Series_1836314_10393	2024-11-19T17:18:43	SAMEA117157968	1895908	Pontibacter sp.
CSTR3.4_47	ERS22225506	Guo_AD_CSTR_Time_Series_1836314_10394	2024-11-19T17:18:43	SAMEA117157970	1872386	Adhaeribacter sp.
CSTR3.4_47	ERS22225507	Guo_AD_CSTR_Time_Series_1836314_10395	2024-11-19T17:18:43	SAMEA117157972	2911478	Aureibaculum sp.
CSTR3.4_47	ERS22225510	Guo_AD_CSTR_Time_Series_1836314_10396	2024-11-19T17:18:43	SAMEA117157975	1902815	Marinobacterium sp.
CSTR3.4_47	ERS22225513	Guo_AD_CSTR_Time_Series_1836314_10397	2024-11-19T17:18:43	SAMEA117157978	885	Desulfovibrio sp.
CSTR3.4_47	ERS22225516	Guo_AD_CSTR_Time_Series_1836314_10398	2024-11-19T17:18:43	SAMEA117157981	2903117	Paracholeplasma sp.
CSTR3.4_47	ERS22225519	Guo_AD_CSTR_Time_Series_1836314_10399	2024-11-19T17:18:43	SAMEA117157984	1927715	Empedobacter sp.
CSTR3.4_47	ERS22225522	Guo_AD_CSTR_Time_Series_1836314_10400	2024-11-19T17:18:43	SAMEA117157987	1936787	Pseudopedobacter sp.
CSTR3.4_47	ERS22225525	Guo_AD_CSTR_Time_Series_1836314_10401	2024-11-19T17:18:43	SAMEA117157990	1921785	Kiritimatiella sp.
CSTR3.4_47	ERS22225528	Guo_AD_CSTR_Time_Series_1836314_10402	2024-11-19T17:18:43	SAMEA117157993	2528631	Puteibacter caeruleilacunae
CSTR3.4_47	ERS22225531	Guo_AD_CSTR_Time_Series_1836314_10403	2024-11-19T17:18:43	SAMEA117157996	1871319	Mariprofundus sp.
CSTR3.4_47	ERS22225534	Guo_AD_CSTR_Time_Series_1836314_10404	2024-11-19T17:18:43	SAMEA117157999	1869337	Parabacteroides sp.
CSTR3.4_47	ERS22225536	Guo_AD_CSTR_Time_Series_1836314_10405	2024-11-19T17:18:43	SAMEA117158002	2773926	Phocaeicola sp.
CSTR3.4_47	ERS22225539	Guo_AD_CSTR_Time_Series_1836314_10406	2024-11-19T17:18:43	SAMEA117158004	59823	Prevotella sp.
CSTR3.4_47	ERS22225542	Guo_AD_CSTR_Time_Series_1836314_10407	2024-11-19T17:18:43	SAMEA117158007	1785766	uncultured Lutaonella sp.
CSTR3.4_47	ERS22225545	Guo_AD_CSTR_Time_Series_1836314_10408	2024-11-19T17:18:43	SAMEA117158010	2903113	Haploplasma sp.
CSTR3.4_47	ERS22225548	Guo_AD_CSTR_Time_Series_1836314_10409	2024-11-19T17:18:43	SAMEA117158013	1871048	Devosia sp.
CSTR3.4_47	ERS22225551	Guo_AD_CSTR_Time_Series_1836314_10410	2024-11-19T17:18:43	SAMEA117158016	1924944	Porphyromonas sp.
CSTR3.4_47	ERS22225554	Guo_AD_CSTR_Time_Series_1836314_10411	2024-11-19T17:18:43	SAMEA117158019	1876758	Gluconobacter sp.
CSTR3.4_47	ERS22225557	Guo_AD_CSTR_Time_Series_1836314_10412	2024-11-19T17:18:43	SAMEA117158022	166	Treponema sp.
CSTR3.4_47	ERS22225560	Guo_AD_CSTR_Time_Series_1836314_10413	2024-11-19T17:18:43	SAMEA117158025	2024959	Alkalispirochaeta sp.
CSTR3.4_47	ERS22225563	Guo_AD_CSTR_Time_Series_1836314_10414	2024-11-19T17:18:43	SAMEA117158028	895	Desulfobulbus sp.
CSTR3.4_47	ERS22225567	Guo_AD_CSTR_Time_Series_1836314_10415	2024-11-19T17:18:43	SAMEA117158031	1871047	Chryseobacterium sp.
CSTR3.4_47	ERS22225570	Guo_AD_CSTR_Time_Series_1836314_10416	2024-11-19T17:18:43	SAMEA117158035	2049023	Cloacibacillus sp.
CSTR3.4_47	ERS22225572	Guo_AD_CSTR_Time_Series_1836314_10417	2024-11-19T17:18:43	SAMEA117158037	1897614	Maribacter sp.
CSTR3.4_47	ERS22225574	Guo_AD_CSTR_Time_Series_1836314_10418	2024-11-19T17:18:43	SAMEA117158040	1904254	Hydrogenophaga sp.
CSTR3.4_47	ERS22225577	Guo_AD_CSTR_Time_Series_1836314_10419	2024-11-19T17:18:43	SAMEA117158042	1967288	Pelagibacterium sp.
CSTR3.4_47	ERS22225580	Guo_AD_CSTR_Time_Series_1836314_10420	2024-11-19T17:18:43	SAMEA117158045	1972222	Buttiauxella sp.
CSTR3.4_47	ERS22225583	Guo_AD_CSTR_Time_Series_1836314_10421	2024-11-19T17:18:43	SAMEA117158048	72226	Lysobacter sp.
CSTR3.4_47	ERS22225587	Guo_AD_CSTR_Time_Series_1836314_10422	2024-11-19T17:18:43	SAMEA117158051	1869339	Polaromonas sp.
CSTR3.4_47	ERS22225589	Guo_AD_CSTR_Time_Series_1836314_10423	2024-11-19T17:18:43	SAMEA117158054	44737	Capnocytophaga sp.
CSTR3.4_47	ERS22225593	Guo_AD_CSTR_Time_Series_1836314_10424	2024-11-19T17:18:43	SAMEA117158058	2855186	Oryzomonas sp.
CSTR3.4_47	ERS22225596	Guo_AD_CSTR_Time_Series_1836314_10425	2024-11-19T17:18:43	SAMEA117158061	1872638	Armatimonas sp.
CSTR3.4_47	ERS22225599	Guo_AD_CSTR_Time_Series_1836314_10426	2024-11-19T17:18:43	SAMEA117158064	2108	Mycoplasma sp.
CSTR3.4_47	ERS22225602	Guo_AD_CSTR_Time_Series_1836314_10427	2024-11-19T17:18:43	SAMEA117158067	28185	Spirochaeta sp.
CSTR3.4_47	ERS22225605	Guo_AD_CSTR_Time_Series_1836314_10428	2024-11-19T17:18:43	SAMEA117158070	1965313	Paenochrobactrum sp.
CSTR3.4_47	ERS22225608	Guo_AD_CSTR_Time_Series_1836314_10429	2024-11-19T17:18:43	SAMEA117158073	1689304	Gorbachella massiliensis
CSTR3.4_47	ERS22225609	Guo_AD_CSTR_Time_Series_1836314_10430	2024-11-19T17:18:43	SAMEA117158075	1905752	Carboxylicivirga sp.
CSTR3.4_47	ERS22225612	Guo_AD_CSTR_Time_Series_1836314_10431	2024-11-19T17:18:43	SAMEA117158077	2049036	Paraprevotella sp.
CSTR3.4_47	ERS22225615	Guo_AD_CSTR_Time_Series_1836314_10432	2024-11-19T17:18:43	SAMEA117158080	2038698	Williamwhitmania sp.
CSTR3.4_47	ERS22225618	Guo_AD_CSTR_Time_Series_1836314_10433	2024-11-19T17:18:43	SAMEA117158083	1962973	Luteolibacter sp.
CSTR3.4_47	ERS22225621	Guo_AD_CSTR_Time_Series_1836314_10434	2024-11-19T17:18:43	SAMEA117158086	1873125	Luteimonas sp.
CSTR3.4_47	ERS22225632	Guo_AD_CSTR_Time_Series_1836314_10435	2024-11-19T17:18:43	SAMEA117158097	2382127	Tannerella sp.
CSTR3.4_47	ERS22225635	Guo_AD_CSTR_Time_Series_1836314_10436	2024-11-19T17:18:43	SAMEA117158100	1941219	Lampropedia sp.
CSTR3.4_47	ERS22225637	Guo_AD_CSTR_Time_Series_1836314_10437	2024-11-19T17:18:43	SAMEA117158103	1965333	Prosthecobacter sp.
CSTR3.4_47	ERS22225640	Guo_AD_CSTR_Time_Series_1836314_10438	2024-11-19T17:18:43	SAMEA117158105	3100840	Brevifollis sp.
CSTR3.4_47	ERS22225643	Guo_AD_CSTR_Time_Series_1836314_10439	2024-11-19T17:18:43	SAMEA117158108	1954369	Pelistega sp.
CSTR3.4_47	ERS22225646	Guo_AD_CSTR_Time_Series_1836314_10440	2024-11-19T17:18:43	SAMEA117158111	1898979	Sodalis sp.
CSTR3.4_47	ERS22225649	Guo_AD_CSTR_Time_Series_1836314_10441	2024-11-19T17:18:43	SAMEA117158114	1906663	Edwardsiella sp. (in: enterobacteria)
CSTR3.4_47	ERS22225652	Guo_AD_CSTR_Time_Series_1836314_10442	2024-11-19T17:18:43	SAMEA117158117	69393	Pantoea sp.
CSTR3.4_47	ERS22225655	Guo_AD_CSTR_Time_Series_1836314_10443	2024-11-19T17:18:43	SAMEA117158121	1970196	Ancylomarina sp.
CSTR3.4_47	ERS22225658	Guo_AD_CSTR_Time_Series_1836314_10444	2024-11-19T17:18:43	SAMEA117158123	1940279	Limnochorda sp.
CSTR3.4_47	ERS22225661	Guo_AD_CSTR_Time_Series_1836314_10445	2024-11-19T17:18:43	SAMEA117158127	1755	Thermoanaerobacter sp.
CSTR3.4_47	ERS22225664	Guo_AD_CSTR_Time_Series_1836314_10446	2024-11-19T17:18:43	SAMEA117158129	33015	Acholeplasma sp.
CSTR3.4_47	ERS22225667	Guo_AD_CSTR_Time_Series_1836314_10447	2024-11-19T17:18:43	SAMEA117158132	860788	uncultured Thermanaerovibrio sp.
CSTR3.4_47	ERS22225679	Guo_AD_CSTR_Time_Series_1836314_10448	2024-11-19T17:18:43	SAMEA117158144	2036010	Rubrobacter sp.
CSTR3.4_47	ERS22225682	Guo_AD_CSTR_Time_Series_1836314_10449	2024-11-19T17:18:43	SAMEA117158147	1985742	Cephaloticoccus sp.
CSTR3.4_47	ERS22225685	Guo_AD_CSTR_Time_Series_1836314_10450	2024-11-19T17:18:43	SAMEA117158150	1642639	uncultured Rubricoccus sp.
CSTR3.4_47	ERS22225688	Guo_AD_CSTR_Time_Series_1836314_10451	2024-11-19T17:18:43	SAMEA117158153	2812029	Syntrophotalea sp.
CSTR3.4_47	ERS22225690	Guo_AD_CSTR_Time_Series_1836314_10452	2024-11-19T17:18:43	SAMEA117158156	1930783	Kerstersia sp.
CSTR3.4_47	ERS22225693	Guo_AD_CSTR_Time_Series_1836314_10453	2024-11-19T17:18:43	SAMEA117158158	2014584	Macellibacteroides sp.
CSTR3.4_47	ERS22225696	Guo_AD_CSTR_Time_Series_1836314_10454	2024-11-19T17:18:43	SAMEA117158161	1971234	Tangfeifania sp.
CSTR3.4_47	ERS22225699	Guo_AD_CSTR_Time_Series_1836314_10455	2024-11-19T17:18:43	SAMEA117158164	1872586	Aquimarina sp.
CSTR3.4_47	ERS22225702	Guo_AD_CSTR_Time_Series_1836314_10456	2024-11-19T17:18:43	SAMEA117158167	145	Borrelia sp.
CSTR3.4_47	ERS22225704	Guo_AD_CSTR_Time_Series_1836314_10457	2024-11-19T17:18:43	SAMEA117158169	1634952	uncultured Anaerocella sp.
CSTR3.4_47	ERS22225707	Guo_AD_CSTR_Time_Series_1836314_10458	2024-11-19T17:18:43	SAMEA117158172	1926652	Culturomica sp.
CSTR3.4_47	ERS22225710	Guo_AD_CSTR_Time_Series_1836314_10459	2024-11-19T17:18:43	SAMEA117158175	2034766	Massilibacteroides sp.
CSTR3.4_47	ERS22225713	Guo_AD_CSTR_Time_Series_1836314_10460	2024-11-19T17:18:43	SAMEA117158178	2907189	Tichowtungia sp.
CSTR3.4_47	ERS22225716	Guo_AD_CSTR_Time_Series_1836314_10461	2024-11-19T17:18:43	SAMEA117158181	52132	Brucella sp.
CSTR3.4_47	ERS22225719	Guo_AD_CSTR_Time_Series_1836314_10462	2024-11-19T17:18:43	SAMEA117158184	56811	Psychrobacter sp.
CSTR3.4_47	ERS22225722	Guo_AD_CSTR_Time_Series_1836314_10463	2024-11-19T17:18:43	SAMEA117158187	1980039	Millionella sp.
CSTR3.4_47	ERS22225725	Guo_AD_CSTR_Time_Series_1836314_10464	2024-11-19T17:18:43	SAMEA117158190	1872449	Alkaliflexus sp.
CSTR3.4_47	ERS22225728	Guo_AD_CSTR_Time_Series_1836314_10465	2024-11-19T17:18:43	SAMEA117158193	2818421	Breznakibacter sp.
CSTR3.4_47	ERS22225730	Guo_AD_CSTR_Time_Series_1836314_10466	2024-11-19T17:18:43	SAMEA117158196	1621544	uncultured Thermophagus sp.
CSTR3.4_47	ERS22225733	Guo_AD_CSTR_Time_Series_1836314_10467	2024-11-19T17:18:43	SAMEA117158198	2010828	Aquipluma nitroreducens
CSTR3.4_47	ERS22225736	Guo_AD_CSTR_Time_Series_1836314_10468	2024-11-19T17:18:43	SAMEA117158201	239	Flavobacterium sp.
CSTR3.4_47	ERS22225739	Guo_AD_CSTR_Time_Series_1836314_10469	2024-11-19T17:18:43	SAMEA117158204	1966486	Dehalococcoides sp.
CSTR3.4_47	ERS22225742	Guo_AD_CSTR_Time_Series_1836314_10470	2024-11-19T17:18:43	SAMEA117158207	2036692	Geofilum sp.
CSTR3.4_47	ERS22225745	Guo_AD_CSTR_Time_Series_1836314_10471	2024-11-19T17:18:43	SAMEA117158210	270356	uncultured Wolinella sp.
CSTR3.4_47	ERS22225748	Guo_AD_CSTR_Time_Series_1836314_10472	2024-11-19T17:18:43	SAMEA117158213	1955200	Desulfonatronobacter sp.
CSTR3.4_47	ERS22225751	Guo_AD_CSTR_Time_Series_1836314_10473	2024-11-19T17:18:43	SAMEA117158216	647	Aeromonas sp.
CSTR3.4_47	ERS22225762	Guo_AD_CSTR_Time_Series_1836314_10474	2024-11-19T17:18:43	SAMEA117158227	1888169	Cronobacter sp.
CSTR3.4_47	ERS22225765	Guo_AD_CSTR_Time_Series_1836314_10475	2024-11-19T17:18:43	SAMEA117158230	1898977	Rosenbergiella sp.
CSTR3.4_47	ERS22225768	Guo_AD_CSTR_Time_Series_1836314_10476	2024-11-19T17:18:43	SAMEA117158233	1914291	Dickeya sp.
CSTR3.4_47	ERS22225771	Guo_AD_CSTR_Time_Series_1836314_10477	2024-11-19T17:18:43	SAMEA117158236	1872471	Alloprevotella sp.
CSTR3.4_47	ERS22225774	Guo_AD_CSTR_Time_Series_1836314_10478	2024-11-19T17:18:43	SAMEA117158239	1872084	Nitratireductor sp.
CSTR3.4_47	ERS22225777	Guo_AD_CSTR_Time_Series_1836314_10479	2024-11-19T17:18:43	SAMEA117158242	2024848	Parvibaculum sp.
CSTR3.4_47	ERS22225780	Guo_AD_CSTR_Time_Series_1836314_10480	2024-11-19T17:18:43	SAMEA117158245	1935994	Gluconacetobacter sp.
CSTR3.4_47	ERS22225783	Guo_AD_CSTR_Time_Series_1836314_10481	2024-11-19T17:18:43	SAMEA117158248	1921583	Orrella sp.
CSTR3.4_47	ERS22225785	Guo_AD_CSTR_Time_Series_1836314_10482	2024-11-19T17:18:43	SAMEA117158250	1977564	Pigmentiphaga sp.
CSTR3.4_47	ERS22225787	Guo_AD_CSTR_Time_Series_1836314_10483	2024-11-19T17:18:43	SAMEA117158252	1434690	uncultured Taylorella sp.
CSTR3.4_47	ERS22225790	Guo_AD_CSTR_Time_Series_1836314_10484	2024-11-19T17:18:43	SAMEA117158255	36773	Burkholderia sp.
CSTR3.4_47	ERS22225793	Guo_AD_CSTR_Time_Series_1836314_10485	2024-11-19T17:18:43	SAMEA117158258	1926495	Paraburkholderia sp.
CSTR3.4_47	ERS22225797	Guo_AD_CSTR_Time_Series_1836314_10486	2024-11-19T17:18:43	SAMEA117158262	2653893	Xylophilus sp.
CSTR3.4_47	ERS22225800	Guo_AD_CSTR_Time_Series_1836314_10487	2024-11-19T17:18:43	SAMEA117158265	1907725	Limnohabitans sp.
CSTR3.4_47	ERS22225803	Guo_AD_CSTR_Time_Series_1836314_10488	2024-11-19T17:18:43	SAMEA117158267	2070706	Malikia sp.
CSTR3.4_47	ERS22225805	Guo_AD_CSTR_Time_Series_1836314_10489	2024-11-19T17:18:43	SAMEA117158270	1882437	Massilia sp.
CSTR3.4_47	ERS22225807	Guo_AD_CSTR_Time_Series_1836314_10490	2024-11-19T17:18:43	SAMEA117158272	1926288	Noviherbaspirillum sp.
CSTR3.4_47	ERS22225810	Guo_AD_CSTR_Time_Series_1836314_10491	2024-11-19T17:18:43	SAMEA117158275	2766525	Oxalicibacterium sp.
CSTR3.4_47	ERS22225813	Guo_AD_CSTR_Time_Series_1836314_10492	2024-11-19T17:18:43	SAMEA117158279	50422	Shewanella sp.
CSTR3.4_47	ERS22225817	Guo_AD_CSTR_Time_Series_1836314_10493	2024-11-19T17:18:43	SAMEA117158281	1970739	Cedecea sp.
CSTR3.4_47	ERS22225820	Guo_AD_CSTR_Time_Series_1836314_10494	2024-11-19T17:18:43	SAMEA117158284	1538228	Kluyvera sp.
CSTR3.4_47	ERS22225821	Guo_AD_CSTR_Time_Series_1836314_10495	2024-11-19T17:18:43	SAMEA117158287	1486246	Halomonas sp.
CSTR3.4_47	ERS22225825	Guo_AD_CSTR_Time_Series_1836314_10496	2024-11-19T17:18:43	SAMEA117158289	1872459	Alkanindiges sp.
CSTR3.4_47	ERS22225828	Guo_AD_CSTR_Time_Series_1836314_10497	2024-11-19T17:18:43	SAMEA117158292	1872672	Azotobacter sp.
CSTR3.4_47	ERS22225830	Guo_AD_CSTR_Time_Series_1836314_10498	2024-11-19T17:18:43	SAMEA117158295	1871049	Pseudoxanthomonas sp.
CSTR3.4_47	ERS22225833	Guo_AD_CSTR_Time_Series_1836314_10499	2024-11-19T17:18:43	SAMEA117158298	1965316	Moheibacter sp.
CSTR3.4_47	ERS22225837	Guo_AD_CSTR_Time_Series_1836314_10500	2024-11-19T17:18:43	SAMEA117158302	1961364	Mangrovibacterium sp.
CSTR3.4_47	ERS22225845	Guo_AD_CSTR_Time_Series_1836314_10501	2024-11-19T17:18:43	SAMEA117158310	78329	Allocoenonia anatina
CSTR3.4_47	ERS22225848	Guo_AD_CSTR_Time_Series_1836314_10502	2024-11-19T17:18:43	SAMEA117158313	1930902	Mesoflavibacter sp.
CSTR3.4_47	ERS22225850	Guo_AD_CSTR_Time_Series_1836314_10503	2024-11-19T17:18:43	SAMEA117158316	453826	uncultured Ornithobacterium sp.
CSTR3.4_47	ERS22225853	Guo_AD_CSTR_Time_Series_1836314_10504	2024-11-19T17:18:43	SAMEA117158319	2700086	Urechidicola sp.
CSTR3.4_47	ERS22225856	Guo_AD_CSTR_Time_Series_1836314_10505	2024-11-19T17:18:43	SAMEA117158322	2828340	Croceimicrobium sp.
CSTR3.4_47	ERS22225859	Guo_AD_CSTR_Time_Series_1836314_10506	2024-11-19T17:18:43	SAMEA117158324	2024847	Owenweeksia sp.
CSTR3.4_47	ERS22225862	Guo_AD_CSTR_Time_Series_1836314_10507	2024-11-19T17:18:43	SAMEA117158328	2023709	Apibacter sp.
CSTR3.4_47	ERS22225865	Guo_AD_CSTR_Time_Series_1836314_10508	2024-11-19T17:18:43	SAMEA117158331	2382126	Riemerella sp.
CSTR3.4_47	ERS22225868	Guo_AD_CSTR_Time_Series_1836314_10509	2024-11-19T17:18:43	SAMEA117158333	2811024	Pararcticibacter sp.
CSTR3.4_47	ERS22225872	Guo_AD_CSTR_Time_Series_1836314_10510	2024-11-19T17:18:43	SAMEA117158336	2952965	Levilinea sp.
CSTR3.4_47	ERS22225874	Guo_AD_CSTR_Time_Series_1836314_10511	2024-11-19T17:18:43	SAMEA117158340	2268144	Nitratifractor sp.
CSTR3.4_47	ERS22225878	Guo_AD_CSTR_Time_Series_1836314_10512	2024-11-19T17:18:43	SAMEA117158343	1872107	Acidiferrobacter sp.
CSTR3.4_47	ERS22225881	Guo_AD_CSTR_Time_Series_1836314_10513	2024-11-19T17:18:43	SAMEA117158346	479	Moraxella sp.
CSTR3.4_47	ERS22225884	Guo_AD_CSTR_Time_Series_1836314_10514	2024-11-19T17:18:43	SAMEA117158348	2670347	Pseudofrancisella aestuarii
CSTR3.4_47	ERS22225887	Guo_AD_CSTR_Time_Series_1836314_10515	2024-11-19T17:18:43	SAMEA117158351	66700	Syntrophobacter sp.
CSTR3.4_47	ERS22225890	Guo_AD_CSTR_Time_Series_1836314_10516	2024-11-19T17:18:43	SAMEA117158354	283702	Syntrophobacterium sulfatireducens
CSTR3.4_47	ERS22225893	Guo_AD_CSTR_Time_Series_1836314_10517	2024-11-19T17:18:43	SAMEA117158357	1961806	Lacunisphaera sp.
CSTR3.4_47	ERS22225896	Guo_AD_CSTR_Time_Series_1836314_10518	2024-11-19T17:18:43	SAMEA117158361	2510640	Chthoniobacter sp.
CSTR3.4_47	ERS22225898	Guo_AD_CSTR_Time_Series_1836314_10519	2024-11-19T17:18:43	SAMEA117158364	2497595	Haloferula sp.
CSTR3.4_47	ERS22243652	Guo_AD_CSTR_Time_Series_1836314_10314	2024-11-19T17:22:50	SAMEA117176117	2022749	Sulfurimonas sp.
CSTR3.4_47	ERS22243655	Guo_AD_CSTR_Time_Series_1836314_10315	2024-11-19T17:22:50	SAMEA117176120	2321116	Aliarcobacter sp.
CSTR3.4_47	ERS22243659	Guo_AD_CSTR_Time_Series_1836314_10316	2024-11-19T17:22:50	SAMEA117176124	341027	Sphingobacterium sp.
CSTR3.4_47	ERS22243662	Guo_AD_CSTR_Time_Series_1836314_10317	2024-11-19T17:22:50	SAMEA117176127	34028	Comamonas sp.
CSTR3.4_47	ERS22243665	Guo_AD_CSTR_Time_Series_1836314_10318	2024-11-19T17:22:50	SAMEA117176130	472	Acinetobacter sp.
CSTR3.4_47	ERS22243668	Guo_AD_CSTR_Time_Series_1836314_10319	2024-11-19T17:22:50	SAMEA117176133	589	Providencia sp.
CSTR3.4_47	ERS22243671	Guo_AD_CSTR_Time_Series_1836314_10320	2024-11-19T17:22:50	SAMEA117176136	218	Helicobacter sp.
CSTR3.4_47	ERS22243674	Guo_AD_CSTR_Time_Series_1836314_10321	2024-11-19T17:22:50	SAMEA117176139	1896336	Citrobacter sp.
CSTR3.4_47	ERS22243677	Guo_AD_CSTR_Time_Series_1836314_10322	2024-11-19T17:22:50	SAMEA117176142	1966342	Paenalcaligenes sp.
CSTR3.4_47	ERS22243680	Guo_AD_CSTR_Time_Series_1836314_10323	2024-11-19T17:22:50	SAMEA117176145	512	Alcaligenes sp.
CSTR3.4_47	ERS22243682	Guo_AD_CSTR_Time_Series_1836314_10324	2024-11-19T17:22:50	SAMEA117176148	2321126	Malaciobacter sp.
CSTR3.4_47	ERS22243685	Guo_AD_CSTR_Time_Series_1836314_10325	2024-11-19T17:22:50	SAMEA117176150	440	Acetobacter sp.
CSTR3.4_47	ERS22243689	Guo_AD_CSTR_Time_Series_1836314_10326	2024-11-19T17:22:50	SAMEA117176154	1886637	Delftia sp.
CSTR3.4_47	ERS22243692	Guo_AD_CSTR_Time_Series_1836314_10327	2024-11-19T17:22:50	SAMEA117176157	1891233	Dysgonomonas sp.
CSTR3.4_47	ERS22243695	Guo_AD_CSTR_Time_Series_1836314_10328	2024-11-19T17:22:50	SAMEA117176160	1872444	Alistipes sp.
CSTR3.4_47	ERS22243698	Guo_AD_CSTR_Time_Series_1836314_10329	2024-11-19T17:22:50	SAMEA117176163	52017	Desulfomicrobium sp.
CSTR3.4_47	ERS22243700	Guo_AD_CSTR_Time_Series_1836314_10330	2024-11-19T17:22:50	SAMEA117176166	2321188	Poseidonibacter sp.
CSTR3.4_47	ERS22243704	Guo_AD_CSTR_Time_Series_1836314_10331	2024-11-19T17:22:50	SAMEA117176169	2053622	Sulfurospirillum sp.
CSTR3.4_47	ERS22243706	Guo_AD_CSTR_Time_Series_1836314_10332	2024-11-19T17:22:50	SAMEA117176172	2847780	Atribacter sp.
CSTR3.4_47	ERS22243708	Guo_AD_CSTR_Time_Series_1836314_10333	2024-11-19T17:22:50	SAMEA117176173	2678354	Maribellus sp.
CSTR3.4_47	ERS22243711	Guo_AD_CSTR_Time_Series_1836314_10334	2024-11-19T17:22:50	SAMEA117176176	306	Pseudomonas sp.
CSTR3.4_47	ERS22243715	Guo_AD_CSTR_Time_Series_1836314_10335	2024-11-19T17:22:50	SAMEA117176180	29523	Bacteroides sp.
CSTR3.4_47	ERS22243718	Guo_AD_CSTR_Time_Series_1836314_10336	2024-11-19T17:22:50	SAMEA117176182	69392	Stenotrophomonas sp.
CSTR3.4_47	ERS22243721	Guo_AD_CSTR_Time_Series_1836314_10337	2024-11-19T17:22:50	SAMEA117176185	229037	Proteus sp. (in: enterobacteria)
CSTR3.4_47	ERS22243723	Guo_AD_CSTR_Time_Series_1836314_10338	2024-11-19T17:22:50	SAMEA117176188	1898105	Paludibacter sp.
CSTR3.4_47	ERS22243726	Guo_AD_CSTR_Time_Series_1836314_10339	2024-11-19T17:22:50	SAMEA117176191	1920497	uncultured Labilibacter sp.
CSTR3.4_47	ERS22243730	Guo_AD_CSTR_Time_Series_1836314_10340	2024-11-19T17:22:50	SAMEA117176194	205	Campylobacter sp.
CSTR3.4_47	ERS22243732	Guo_AD_CSTR_Time_Series_1836314_10341	2024-11-19T17:22:50	SAMEA117176198	1411316	Pedobacter sp.
CSTR3.4_47	ERS22243735	Guo_AD_CSTR_Time_Series_1836314_10342	2024-11-19T17:22:50	SAMEA117176200	1872629	Arcobacter sp.
CSTR3.4_47	ERS22243739	Guo_AD_CSTR_Time_Series_1836314_10343	2024-11-19T17:22:50	SAMEA117176203	1872388	Advenella sp.
CSTR3.4_47	ERS22243741	Guo_AD_CSTR_Time_Series_1836314_10344	2024-11-19T17:22:50	SAMEA117176207	1882438	Mucilaginibacter sp.
CSTR3.4_47	ERS22243745	Guo_AD_CSTR_Time_Series_1836314_10345	2024-11-19T17:22:50	SAMEA117176210	2838792	Limisphaera sp.
CSTR3.4_47	ERS22243748	Guo_AD_CSTR_Time_Series_1836314_10346	2024-11-19T17:22:50	SAMEA117176213	1906664	Rikenella sp.
CSTR3.4_47	ERS22243751	Guo_AD_CSTR_Time_Series_1836314_10347	2024-11-19T17:22:50	SAMEA117176216	300849	uncultured Morganella sp.
CSTR3.4_47	ERS22243754	Guo_AD_CSTR_Time_Series_1836314_10348	2024-11-19T17:22:50	SAMEA117176219	134375	Achromobacter sp.
CSTR3.4_47	ERS22243756	Guo_AD_CSTR_Time_Series_1836314_10349	2024-11-19T17:22:50	SAMEA117176221	1872491	Aminobacterium sp.
CSTR3.4_47	ERS22243759	Guo_AD_CSTR_Time_Series_1836314_10350	2024-11-19T17:22:50	SAMEA117176224	3070751	Mucinivorans sp.
CSTR3.4_47	ERS22243762	Guo_AD_CSTR_Time_Series_1836314_10351	2024-11-19T17:22:50	SAMEA117176228	3069589	Roseimicrobium sp.
CSTR3.4_47	ERS22243766	Guo_AD_CSTR_Time_Series_1836314_10352	2024-11-19T17:22:50	SAMEA117176230	1874736	Myroides sp.
CSTR3.4_47	ERS22243770	Guo_AD_CSTR_Time_Series_1836314_10353	2024-11-19T17:22:50	SAMEA117176233	1972642	Sphaerochaeta sp.
CSTR3.4_47	ERS22243773	Guo_AD_CSTR_Time_Series_1836314_10354	2024-11-19T17:22:50	SAMEA117176238	1968844	Saccharicrinis sp.
CSTR3.4_47	ERS22243776	Guo_AD_CSTR_Time_Series_1836314_10355	2024-11-19T17:22:50	SAMEA117176241	42895	Enterobacter sp.
CSTR3.4_47	ERS22243777	Guo_AD_CSTR_Time_Series_1836314_10356	2024-11-19T17:22:50	SAMEA117176242	2034841	Lentimicrobium sp.
CSTR3.4_47	ERS22243780	Guo_AD_CSTR_Time_Series_1836314_10357	2024-11-19T17:22:50	SAMEA117176245	2023870	Fermentimonas sp.
CSTR3.4_47	ERS22243783	Guo_AD_CSTR_Time_Series_1836314_10358	2024-11-19T17:22:50	SAMEA117176249	2081707	Pseudidiomarina sp.
CSTR3.4_47	ERS22243788	Guo_AD_CSTR_Time_Series_1836314_10359	2024-11-19T17:22:50	SAMEA117176253	1926877	Proteiniphilum sp.
CSTR3.4_47	ERS22243791	Guo_AD_CSTR_Time_Series_1836314_10360	2024-11-19T17:22:50	SAMEA117176254	3040095	Pusillimonas sp.
CSTR3.4_47	ERS22243794	Guo_AD_CSTR_Time_Series_1836314_10361	2024-11-19T17:22:50	SAMEA117176258	1954466	Prolixibacter sp.
CSTR3.4_47	ERS22243796	Guo_AD_CSTR_Time_Series_1836314_10362	2024-11-19T17:22:50	SAMEA117176261	1969726	Sulfurovum sp.
CSTR3.4_47	ERS22243798	Guo_AD_CSTR_Time_Series_1836314_10363	2024-11-19T17:22:50	SAMEA117176264	1872390	Aequorivita sp.
CSTR3.4_47	ERS22243802	Guo_AD_CSTR_Time_Series_1836314_10364	2024-11-19T17:22:50	SAMEA117176266	2025608	Sulfuricurvum sp.
CSTR3.4_47	ERS22243806	Guo_AD_CSTR_Time_Series_1836314_10365	2024-11-19T17:22:50	SAMEA117176270	28081	Bordetella sp.
CSTR3.4_47	ERS22243807	Guo_AD_CSTR_Time_Series_1836314_10366	2024-11-19T17:22:50	SAMEA117176274	1924068	Lascolabacillus sp.
CSTR3.4_47	ERS22243810	Guo_AD_CSTR_Time_Series_1836314_10367	2024-11-19T17:22:50	SAMEA117176275	1929085	Tidjanibacter sp.
CSTR3.4_47	ERS22243814	Guo_AD_CSTR_Time_Series_1836314_10368	2024-11-19T17:22:50	SAMEA117176279	1872427	Alcanivorax sp.
CSTR3.4_47	ERS22243816	Guo_AD_CSTR_Time_Series_1836314_10369	2024-11-19T17:22:50	SAMEA117176281	267	Paracoccus sp. (in: a-proteobacteria)
CSTR3.4_47	ERS22243819	Guo_AD_CSTR_Time_Series_1836314_10370	2024-11-19T17:22:50	SAMEA117176286	2901191	Halopseudomonas sp.
CSTR3.4_47	ERS22243823	Guo_AD_CSTR_Time_Series_1836314_10371	2024-11-19T17:22:50	SAMEA117176288	1763567	uncultured Microbacter sp.
CSTR3.4_47	ERS22243827	Guo_AD_CSTR_Time_Series_1836314_10372	2024-11-19T17:22:50	SAMEA117176290	1911557	Sediminispirochaeta sp.
CSTR3.4_47	ERS22243828	Guo_AD_CSTR_Time_Series_1836314_10373	2024-11-19T17:22:50	SAMEA117176294	1872579	Aquamicrobium sp.
CSTR3.4_47	ERS22243831	Guo_AD_CSTR_Time_Series_1836314_10374	2024-11-19T17:22:50	SAMEA117176296	2907146	Oligella sp.
CSTR3.4_47	ERS22243834	Guo_AD_CSTR_Time_Series_1836314_10375	2024-11-19T17:22:50	SAMEA117176301	2911007	Trichlorobacter sp.
CSTR3.4_47	ERS22243838	Guo_AD_CSTR_Time_Series_1836314_10376	2024-11-19T17:22:50	SAMEA117176302	2020873	Thiopseudomonas sp.
CSTR3.4_47	ERS22243840	Guo_AD_CSTR_Time_Series_1836314_10377	2024-11-19T17:22:50	SAMEA117176305	1920505	Pleomorphochaeta sp.
CSTR3.4_47	ERS22243843	Guo_AD_CSTR_Time_Series_1836314_10378	2024-11-19T17:22:50	SAMEA117176308	616	Serratia sp. (in: enterobacteria)
CSTR3.4_47	ERS22243847	Guo_AD_CSTR_Time_Series_1836314_10379	2024-11-19T17:22:50	SAMEA117176312	935	Thiomicrospira sp.
CSTR3.4_47	ERS22243850	Guo_AD_CSTR_Time_Series_1836314_10380	2024-11-19T17:22:50	SAMEA117176314	2321133	Halarcobacter sp.
CSTR3.4_47	ERS22243853	Guo_AD_CSTR_Time_Series_1836314_10381	2024-11-19T17:22:50	SAMEA117176318	1659432	uncultured Mangroviflexus sp.
CSTR3.4_47	ERS22243855	Guo_AD_CSTR_Time_Series_1836314_10382	2024-11-19T17:22:50	SAMEA117176321	1913084	Pectobacterium sp.
CSTR3.4_47	ERS22243858	Guo_AD_CSTR_Time_Series_1836314_10383	2024-11-19T17:22:50	SAMEA117176323	1884350	Pseudochrobactrum sp.
CSTR3.4_47	ERS22243863	Guo_AD_CSTR_Time_Series_1836314_10384	2024-11-19T17:22:51	SAMEA117176327	2033137	Marinifilum sp.
CSTR3.4_47	ERS22243865	Guo_AD_CSTR_Time_Series_1836314_10385	2024-11-19T17:22:51	SAMEA117176330	576	Klebsiella sp.
CSTR3.4_47	ERS22243867	Guo_AD_CSTR_Time_Series_1836314_10386	2024-11-19T17:22:51	SAMEA117176332	1871086	Brevundimonas sp.
CSTR3.4_47	ERS22243870	Guo_AD_CSTR_Time_Series_1836314_10387	2024-11-19T17:22:51	SAMEA117176335	1904862	Marinomonas sp.
CSTR3.4_47	ERS22243873	Guo_AD_CSTR_Time_Series_1836314_10388	2024-11-19T17:22:51	SAMEA117176338	1137121	uncultured Haloplasma sp.
CSTR3.4_47	ERS22243876	Guo_AD_CSTR_Time_Series_1836314_10389	2024-11-19T17:22:51	SAMEA117176341	2316087	Tatumella sp.
CSTR3.4_47	ERS22243879	Guo_AD_CSTR_Time_Series_1836314_10390	2024-11-19T17:22:51	SAMEA117176344	51785	Xenorhabdus sp.
CSTR3.4_47	ERS22243882	Guo_AD_CSTR_Time_Series_1836314_10391	2024-11-19T17:22:51	SAMEA117176347	1954475	Mariniphaga sp.
CSTR3.4_47	ERS22243885	Guo_AD_CSTR_Time_Series_1836314_10392	2024-11-19T17:22:51	SAMEA117176350	2027921	Solitalea sp.
CSTR3.4_47	ERS22243888	Guo_AD_CSTR_Time_Series_1836314_10393	2024-11-19T17:22:51	SAMEA117176353	1895908	Pontibacter sp.
CSTR3.4_47	ERS22243891	Guo_AD_CSTR_Time_Series_1836314_10394	2024-11-19T17:22:51	SAMEA117176356	1872386	Adhaeribacter sp.
CSTR3.4_47	ERS22243894	Guo_AD_CSTR_Time_Series_1836314_10395	2024-11-19T17:22:51	SAMEA117176359	2911478	Aureibaculum sp.
CSTR3.4_47	ERS22243897	Guo_AD_CSTR_Time_Series_1836314_10396	2024-11-19T17:22:51	SAMEA117176362	1902815	Marinobacterium sp.
CSTR3.4_47	ERS22243900	Guo_AD_CSTR_Time_Series_1836314_10397	2024-11-19T17:22:51	SAMEA117176365	885	Desulfovibrio sp.
CSTR3.4_47	ERS22243903	Guo_AD_CSTR_Time_Series_1836314_10398	2024-11-19T17:22:51	SAMEA117176368	2903117	Paracholeplasma sp.
CSTR3.4_47	ERS22243906	Guo_AD_CSTR_Time_Series_1836314_10399	2024-11-19T17:22:51	SAMEA117176371	1927715	Empedobacter sp.
CSTR3.4_47	ERS22243909	Guo_AD_CSTR_Time_Series_1836314_10400	2024-11-19T17:22:51	SAMEA117176374	1936787	Pseudopedobacter sp.
CSTR3.4_47	ERS22243912	Guo_AD_CSTR_Time_Series_1836314_10401	2024-11-19T17:22:51	SAMEA117176377	1921785	Kiritimatiella sp.
CSTR3.4_47	ERS22243914	Guo_AD_CSTR_Time_Series_1836314_10402	2024-11-19T17:22:51	SAMEA117176379	2528631	Puteibacter caeruleilacunae
CSTR3.4_47	ERS22243916	Guo_AD_CSTR_Time_Series_1836314_10403	2024-11-19T17:22:51	SAMEA117176382	1871319	Mariprofundus sp.
CSTR3.4_47	ERS22243919	Guo_AD_CSTR_Time_Series_1836314_10404	2024-11-19T17:22:51	SAMEA117176384	1869337	Parabacteroides sp.
CSTR3.4_47	ERS22243922	Guo_AD_CSTR_Time_Series_1836314_10405	2024-11-19T17:22:51	SAMEA117176387	2773926	Phocaeicola sp.
CSTR3.4_47	ERS22243925	Guo_AD_CSTR_Time_Series_1836314_10406	2024-11-19T17:22:51	SAMEA117176390	59823	Prevotella sp.
CSTR3.4_47	ERS22243929	Guo_AD_CSTR_Time_Series_1836314_10407	2024-11-19T17:22:51	SAMEA117176394	1785766	uncultured Lutaonella sp.
CSTR3.4_47	ERS22243932	Guo_AD_CSTR_Time_Series_1836314_10408	2024-11-19T17:22:51	SAMEA117176397	2903113	Haploplasma sp.
CSTR3.4_47	ERS22243935	Guo_AD_CSTR_Time_Series_1836314_10409	2024-11-19T17:22:51	SAMEA117176400	1871048	Devosia sp.
CSTR3.4_47	ERS22243938	Guo_AD_CSTR_Time_Series_1836314_10410	2024-11-19T17:22:51	SAMEA117176403	1924944	Porphyromonas sp.
CSTR3.4_47	ERS22243941	Guo_AD_CSTR_Time_Series_1836314_10411	2024-11-19T17:22:51	SAMEA117176406	1876758	Gluconobacter sp.
CSTR3.4_47	ERS22243944	Guo_AD_CSTR_Time_Series_1836314_10412	2024-11-19T17:22:51	SAMEA117176409	166	Treponema sp.
CSTR3.4_47	ERS22243947	Guo_AD_CSTR_Time_Series_1836314_10413	2024-11-19T17:22:51	SAMEA117176412	2024959	Alkalispirochaeta sp.
CSTR3.4_47	ERS22243950	Guo_AD_CSTR_Time_Series_1836314_10414	2024-11-19T17:22:51	SAMEA117176415	895	Desulfobulbus sp.
CSTR3.4_47	ERS22243953	Guo_AD_CSTR_Time_Series_1836314_10415	2024-11-19T17:22:51	SAMEA117176418	1871047	Chryseobacterium sp.
CSTR3.4_47	ERS22243956	Guo_AD_CSTR_Time_Series_1836314_10416	2024-11-19T17:22:51	SAMEA117176421	2049023	Cloacibacillus sp.
CSTR3.4_47	ERS22243959	Guo_AD_CSTR_Time_Series_1836314_10417	2024-11-19T17:22:51	SAMEA117176424	1897614	Maribacter sp.
CSTR3.4_47	ERS22243962	Guo_AD_CSTR_Time_Series_1836314_10418	2024-11-19T17:22:51	SAMEA117176427	1904254	Hydrogenophaga sp.
CSTR3.4_47	ERS22243965	Guo_AD_CSTR_Time_Series_1836314_10419	2024-11-19T17:22:51	SAMEA117176430	1967288	Pelagibacterium sp.
CSTR3.4_47	ERS22243968	Guo_AD_CSTR_Time_Series_1836314_10420	2024-11-19T17:22:51	SAMEA117176433	1972222	Buttiauxella sp.
CSTR3.4_47	ERS22243971	Guo_AD_CSTR_Time_Series_1836314_10421	2024-11-19T17:22:51	SAMEA117176436	72226	Lysobacter sp.
CSTR3.4_47	ERS22243972	Guo_AD_CSTR_Time_Series_1836314_10422	2024-11-19T17:22:51	SAMEA117176439	1869339	Polaromonas sp.
CSTR3.4_47	ERS22243975	Guo_AD_CSTR_Time_Series_1836314_10423	2024-11-19T17:22:51	SAMEA117176440	44737	Capnocytophaga sp.
CSTR3.4_47	ERS22243978	Guo_AD_CSTR_Time_Series_1836314_10424	2024-11-19T17:22:51	SAMEA117176443	2855186	Oryzomonas sp.
CSTR3.4_47	ERS22243981	Guo_AD_CSTR_Time_Series_1836314_10425	2024-11-19T17:22:51	SAMEA117176446	1872638	Armatimonas sp.
CSTR3.4_47	ERS22243984	Guo_AD_CSTR_Time_Series_1836314_10426	2024-11-19T17:22:51	SAMEA117176449	2108	Mycoplasma sp.
CSTR3.4_47	ERS22243987	Guo_AD_CSTR_Time_Series_1836314_10427	2024-11-19T17:22:51	SAMEA117176452	28185	Spirochaeta sp.
CSTR3.4_47	ERS22243990	Guo_AD_CSTR_Time_Series_1836314_10428	2024-11-19T17:22:51	SAMEA117176455	1965313	Paenochrobactrum sp.
CSTR3.4_47	ERS22243993	Guo_AD_CSTR_Time_Series_1836314_10429	2024-11-19T17:22:51	SAMEA117176458	1689304	Gorbachella massiliensis
CSTR3.4_47	ERS22243996	Guo_AD_CSTR_Time_Series_1836314_10430	2024-11-19T17:22:51	SAMEA117176461	1905752	Carboxylicivirga sp.
CSTR3.4_47	ERS22243999	Guo_AD_CSTR_Time_Series_1836314_10431	2024-11-19T17:22:51	SAMEA117176464	2049036	Paraprevotella sp.
CSTR3.4_47	ERS22244002	Guo_AD_CSTR_Time_Series_1836314_10432	2024-11-19T17:22:51	SAMEA117176467	2038698	Williamwhitmania sp.
CSTR3.4_47	ERS22244005	Guo_AD_CSTR_Time_Series_1836314_10433	2024-11-19T17:22:51	SAMEA117176470	1962973	Luteolibacter sp.
CSTR3.4_47	ERS22244008	Guo_AD_CSTR_Time_Series_1836314_10434	2024-11-19T17:22:51	SAMEA117176473	1873125	Luteimonas sp.
CSTR3.4_47	ERS22244011	Guo_AD_CSTR_Time_Series_1836314_10435	2024-11-19T17:22:51	SAMEA117176476	2382127	Tannerella sp.
CSTR3.4_47	ERS22244014	Guo_AD_CSTR_Time_Series_1836314_10436	2024-11-19T17:22:51	SAMEA117176479	1941219	Lampropedia sp.
CSTR3.4_47	ERS22244017	Guo_AD_CSTR_Time_Series_1836314_10437	2024-11-19T17:22:51	SAMEA117176482	1965333	Prosthecobacter sp.
CSTR3.4_47	ERS22244020	Guo_AD_CSTR_Time_Series_1836314_10438	2024-11-19T17:22:51	SAMEA117176485	3100840	Brevifollis sp.
CSTR3.4_47	ERS22244022	Guo_AD_CSTR_Time_Series_1836314_10439	2024-11-19T17:22:51	SAMEA117176488	1954369	Pelistega sp.
CSTR3.4_47	ERS22244025	Guo_AD_CSTR_Time_Series_1836314_10440	2024-11-19T17:22:51	SAMEA117176490	1898979	Sodalis sp.
CSTR3.4_47	ERS22244027	Guo_AD_CSTR_Time_Series_1836314_10441	2024-11-19T17:22:51	SAMEA117176493	1906663	Edwardsiella sp. (in: enterobacteria)
CSTR3.4_47	ERS22244030	Guo_AD_CSTR_Time_Series_1836314_10442	2024-11-19T17:22:51	SAMEA117176495	69393	Pantoea sp.
CSTR3.4_47	ERS22244033	Guo_AD_CSTR_Time_Series_1836314_10443	2024-11-19T17:22:51	SAMEA117176498	1970196	Ancylomarina sp.
CSTR3.4_47	ERS22244036	Guo_AD_CSTR_Time_Series_1836314_10444	2024-11-19T17:22:51	SAMEA117176501	1940279	Limnochorda sp.
CSTR3.4_47	ERS22244039	Guo_AD_CSTR_Time_Series_1836314_10445	2024-11-19T17:22:51	SAMEA117176504	1755	Thermoanaerobacter sp.
CSTR3.4_47	ERS22244042	Guo_AD_CSTR_Time_Series_1836314_10446	2024-11-19T17:22:51	SAMEA117176507	33015	Acholeplasma sp.
CSTR3.4_47	ERS22244045	Guo_AD_CSTR_Time_Series_1836314_10447	2024-11-19T17:22:51	SAMEA117176510	860788	uncultured Thermanaerovibrio sp.
CSTR3.4_47	ERS22244048	Guo_AD_CSTR_Time_Series_1836314_10448	2024-11-19T17:22:51	SAMEA117176513	2036010	Rubrobacter sp.
CSTR3.4_47	ERS22244051	Guo_AD_CSTR_Time_Series_1836314_10449	2024-11-19T17:22:51	SAMEA117176516	1985742	Cephaloticoccus sp.
CSTR3.4_47	ERS22244054	Guo_AD_CSTR_Time_Series_1836314_10450	2024-11-19T17:22:51	SAMEA117176519	1642639	uncultured Rubricoccus sp.
CSTR3.4_47	ERS22244057	Guo_AD_CSTR_Time_Series_1836314_10451	2024-11-19T17:22:51	SAMEA117176522	2812029	Syntrophotalea sp.
CSTR3.4_47	ERS22244060	Guo_AD_CSTR_Time_Series_1836314_10452	2024-11-19T17:22:51	SAMEA117176525	1930783	Kerstersia sp.
CSTR3.4_47	ERS22244063	Guo_AD_CSTR_Time_Series_1836314_10453	2024-11-19T17:22:51	SAMEA117176528	2014584	Macellibacteroides sp.
CSTR3.4_47	ERS22244066	Guo_AD_CSTR_Time_Series_1836314_10454	2024-11-19T17:22:51	SAMEA117176531	1971234	Tangfeifania sp.
CSTR3.4_47	ERS22244069	Guo_AD_CSTR_Time_Series_1836314_10455	2024-11-19T17:22:51	SAMEA117176534	1872586	Aquimarina sp.
CSTR3.4_47	ERS22244072	Guo_AD_CSTR_Time_Series_1836314_10456	2024-11-19T17:22:51	SAMEA117176537	145	Borrelia sp.
CSTR3.4_47	ERS22244075	Guo_AD_CSTR_Time_Series_1836314_10457	2024-11-19T17:22:51	SAMEA117176540	1634952	uncultured Anaerocella sp.
CSTR3.4_47	ERS22244077	Guo_AD_CSTR_Time_Series_1836314_10458	2024-11-19T17:22:51	SAMEA117176543	1926652	Culturomica sp.
CSTR3.4_47	ERS22244080	Guo_AD_CSTR_Time_Series_1836314_10459	2024-11-19T17:22:51	SAMEA117176545	2034766	Massilibacteroides sp.
CSTR3.4_47	ERS22244083	Guo_AD_CSTR_Time_Series_1836314_10460	2024-11-19T17:22:51	SAMEA117176548	2907189	Tichowtungia sp.
CSTR3.4_47	ERS22244086	Guo_AD_CSTR_Time_Series_1836314_10461	2024-11-19T17:22:51	SAMEA117176551	52132	Brucella sp.
CSTR3.4_47	ERS22244089	Guo_AD_CSTR_Time_Series_1836314_10462	2024-11-19T17:22:51	SAMEA117176554	56811	Psychrobacter sp.
CSTR3.4_47	ERS22244092	Guo_AD_CSTR_Time_Series_1836314_10463	2024-11-19T17:22:51	SAMEA117176557	1980039	Millionella sp.
CSTR3.4_47	ERS22244095	Guo_AD_CSTR_Time_Series_1836314_10464	2024-11-19T17:22:51	SAMEA117176560	1872449	Alkaliflexus sp.
CSTR3.4_47	ERS22244098	Guo_AD_CSTR_Time_Series_1836314_10465	2024-11-19T17:22:51	SAMEA117176563	2818421	Breznakibacter sp.
CSTR3.4_47	ERS22244102	Guo_AD_CSTR_Time_Series_1836314_10466	2024-11-19T17:22:51	SAMEA117176566	1621544	uncultured Thermophagus sp.
CSTR3.4_47	ERS22244105	Guo_AD_CSTR_Time_Series_1836314_10467	2024-11-19T17:22:51	SAMEA117176570	2010828	Aquipluma nitroreducens
CSTR3.4_47	ERS22244108	Guo_AD_CSTR_Time_Series_1836314_10468	2024-11-19T17:22:51	SAMEA117176573	239	Flavobacterium sp.
CSTR3.4_47	ERS22244111	Guo_AD_CSTR_Time_Series_1836314_10469	2024-11-19T17:22:51	SAMEA117176576	1966486	Dehalococcoides sp.
CSTR3.4_47	ERS22244114	Guo_AD_CSTR_Time_Series_1836314_10470	2024-11-19T17:22:51	SAMEA117176579	2036692	Geofilum sp.
CSTR3.4_47	ERS22244117	Guo_AD_CSTR_Time_Series_1836314_10471	2024-11-19T17:22:51	SAMEA117176582	270356	uncultured Wolinella sp.
CSTR3.4_47	ERS22244120	Guo_AD_CSTR_Time_Series_1836314_10472	2024-11-19T17:22:51	SAMEA117176586	1955200	Desulfonatronobacter sp.
CSTR3.4_47	ERS22244124	Guo_AD_CSTR_Time_Series_1836314_10473	2024-11-19T17:22:51	SAMEA117176588	647	Aeromonas sp.
CSTR3.4_47	ERS22244126	Guo_AD_CSTR_Time_Series_1836314_10474	2024-11-19T17:22:51	SAMEA117176592	1888169	Cronobacter sp.
CSTR3.4_47	ERS22244129	Guo_AD_CSTR_Time_Series_1836314_10475	2024-11-19T17:22:51	SAMEA117176594	1898977	Rosenbergiella sp.
CSTR3.4_47	ERS22244132	Guo_AD_CSTR_Time_Series_1836314_10476	2024-11-19T17:22:51	SAMEA117176598	1914291	Dickeya sp.
CSTR3.4_47	ERS22244135	Guo_AD_CSTR_Time_Series_1836314_10477	2024-11-19T17:22:51	SAMEA117176600	1872471	Alloprevotella sp.
CSTR3.4_47	ERS22244139	Guo_AD_CSTR_Time_Series_1836314_10478	2024-11-19T17:22:51	SAMEA117176604	1872084	Nitratireductor sp.
CSTR3.4_47	ERS22244142	Guo_AD_CSTR_Time_Series_1836314_10479	2024-11-19T17:22:51	SAMEA117176607	2024848	Parvibaculum sp.
CSTR3.4_47	ERS22244144	Guo_AD_CSTR_Time_Series_1836314_10480	2024-11-19T17:22:51	SAMEA117176609	1935994	Gluconacetobacter sp.
CSTR3.4_47	ERS22244146	Guo_AD_CSTR_Time_Series_1836314_10481	2024-11-19T17:22:51	SAMEA117176611	1921583	Orrella sp.
CSTR3.4_47	ERS22244151	Guo_AD_CSTR_Time_Series_1836314_10482	2024-11-19T17:22:51	SAMEA117176615	1977564	Pigmentiphaga sp.
CSTR3.4_47	ERS22244154	Guo_AD_CSTR_Time_Series_1836314_10483	2024-11-19T17:22:51	SAMEA117176619	1434690	uncultured Taylorella sp.
CSTR3.4_47	ERS22244157	Guo_AD_CSTR_Time_Series_1836314_10484	2024-11-19T17:22:51	SAMEA117176622	36773	Burkholderia sp.
CSTR3.4_47	ERS22244160	Guo_AD_CSTR_Time_Series_1836314_10485	2024-11-19T17:22:51	SAMEA117176625	1926495	Paraburkholderia sp.
CSTR3.4_47	ERS22244161	Guo_AD_CSTR_Time_Series_1836314_10486	2024-11-19T17:22:51	SAMEA117176627	2653893	Xylophilus sp.
CSTR3.4_47	ERS22244164	Guo_AD_CSTR_Time_Series_1836314_10487	2024-11-19T17:22:51	SAMEA117176630	1907725	Limnohabitans sp.
CSTR3.4_47	ERS22244168	Guo_AD_CSTR_Time_Series_1836314_10488	2024-11-19T17:22:51	SAMEA117176633	2070706	Malikia sp.
CSTR3.4_47	ERS22244171	Guo_AD_CSTR_Time_Series_1836314_10489	2024-11-19T17:22:51	SAMEA117176636	1882437	Massilia sp.
CSTR3.4_47	ERS22244173	Guo_AD_CSTR_Time_Series_1836314_10490	2024-11-19T17:22:51	SAMEA117176639	1926288	Noviherbaspirillum sp.
CSTR3.4_47	ERS22244176	Guo_AD_CSTR_Time_Series_1836314_10491	2024-11-19T17:22:51	SAMEA117176642	2766525	Oxalicibacterium sp.
CSTR3.4_47	ERS22244180	Guo_AD_CSTR_Time_Series_1836314_10492	2024-11-19T17:22:51	SAMEA117176645	50422	Shewanella sp.
CSTR3.4_47	ERS22244182	Guo_AD_CSTR_Time_Series_1836314_10493	2024-11-19T17:22:51	SAMEA117176648	1970739	Cedecea sp.
CSTR3.4_47	ERS22244184	Guo_AD_CSTR_Time_Series_1836314_10494	2024-11-19T17:22:51	SAMEA117176649	1538228	Kluyvera sp.
CSTR3.4_47	ERS22244189	Guo_AD_CSTR_Time_Series_1836314_10495	2024-11-19T17:22:51	SAMEA117176653	1486246	Halomonas sp.
CSTR3.4_47	ERS22244190	Guo_AD_CSTR_Time_Series_1836314_10496	2024-11-19T17:22:51	SAMEA117176656	1872459	Alkanindiges sp.
CSTR3.4_47	ERS22244194	Guo_AD_CSTR_Time_Series_1836314_10497	2024-11-19T17:22:51	SAMEA117176658	1872672	Azotobacter sp.
CSTR3.4_47	ERS22244197	Guo_AD_CSTR_Time_Series_1836314_10498	2024-11-19T17:22:51	SAMEA117176662	1871049	Pseudoxanthomonas sp.
CSTR3.4_47	ERS22244199	Guo_AD_CSTR_Time_Series_1836314_10499	2024-11-19T17:22:51	SAMEA117176665	1965316	Moheibacter sp.
CSTR3.4_47	ERS22244202	Guo_AD_CSTR_Time_Series_1836314_10500	2024-11-19T17:22:51	SAMEA117176667	1961364	Mangrovibacterium sp.
CSTR3.4_47	ERS22244209	Guo_AD_CSTR_Time_Series_1836314_10501	2024-11-19T17:22:51	SAMEA117176675	78329	Allocoenonia anatina
CSTR3.4_47	ERS22244213	Guo_AD_CSTR_Time_Series_1836314_10502	2024-11-19T17:22:51	SAMEA117176677	1930902	Mesoflavibacter sp.
CSTR3.4_47	ERS22244216	Guo_AD_CSTR_Time_Series_1836314_10503	2024-11-19T17:22:51	SAMEA117176681	453826	uncultured Ornithobacterium sp.
CSTR3.4_47	ERS22244218	Guo_AD_CSTR_Time_Series_1836314_10504	2024-11-19T17:22:51	SAMEA117176682	2700086	Urechidicola sp.
CSTR3.4_47	ERS22244220	Guo_AD_CSTR_Time_Series_1836314_10505	2024-11-19T17:22:51	SAMEA117176685	2828340	Croceimicrobium sp.
CSTR3.4_47	ERS22244224	Guo_AD_CSTR_Time_Series_1836314_10506	2024-11-19T17:22:51	SAMEA117176688	2024847	Owenweeksia sp.
CSTR3.4_47	ERS22244228	Guo_AD_CSTR_Time_Series_1836314_10507	2024-11-19T17:22:51	SAMEA117176692	2023709	Apibacter sp.
CSTR3.4_47	ERS22244230	Guo_AD_CSTR_Time_Series_1836314_10508	2024-11-19T17:22:51	SAMEA117176695	2382126	Riemerella sp.
CSTR3.4_47	ERS22244232	Guo_AD_CSTR_Time_Series_1836314_10509	2024-11-19T17:22:51	SAMEA117176698	2811024	Pararcticibacter sp.
CSTR3.4_47	ERS22244235	Guo_AD_CSTR_Time_Series_1836314_10510	2024-11-19T17:22:51	SAMEA117176700	2952965	Levilinea sp.
CSTR3.4_47	ERS22244238	Guo_AD_CSTR_Time_Series_1836314_10511	2024-11-19T17:22:51	SAMEA117176703	2268144	Nitratifractor sp.
CSTR3.4_47	ERS22244241	Guo_AD_CSTR_Time_Series_1836314_10512	2024-11-19T17:22:51	SAMEA117176706	1872107	Acidiferrobacter sp.
CSTR3.4_47	ERS22244244	Guo_AD_CSTR_Time_Series_1836314_10513	2024-11-19T17:22:51	SAMEA117176709	479	Moraxella sp.
CSTR3.4_47	ERS22244247	Guo_AD_CSTR_Time_Series_1836314_10514	2024-11-19T17:22:51	SAMEA117176712	2670347	Pseudofrancisella aestuarii
CSTR3.4_47	ERS22244250	Guo_AD_CSTR_Time_Series_1836314_10515	2024-11-19T17:22:51	SAMEA117176715	66700	Syntrophobacter sp.
CSTR3.4_47	ERS22244253	Guo_AD_CSTR_Time_Series_1836314_10516	2024-11-19T17:22:51	SAMEA117176718	283702	Syntrophobacterium sulfatireducens
CSTR3.4_47	ERS22244256	Guo_AD_CSTR_Time_Series_1836314_10517	2024-11-19T17:22:51	SAMEA117176721	1961806	Lacunisphaera sp.
CSTR3.4_47	ERS22244259	Guo_AD_CSTR_Time_Series_1836314_10518	2024-11-19T17:22:51	SAMEA117176724	2510640	Chthoniobacter sp.
CSTR3.4_47	ERS22244262	Guo_AD_CSTR_Time_Series_1836314_10519	2024-11-19T17:22:51	SAMEA117176727	2497595	Haloferula sp.
CSTR3.4_47	ERS22259998	Guo_AD_CSTR_Time_Series_1836314_10314	2024-11-19T17:27:37	SAMEA117192463	2022749	Sulfurimonas sp.
CSTR3.4_47	ERS22260001	Guo_AD_CSTR_Time_Series_1836314_10315	2024-11-19T17:27:37	SAMEA117192466	2321116	Aliarcobacter sp.
CSTR3.4_47	ERS22260002	Guo_AD_CSTR_Time_Series_1836314_10316	2024-11-19T17:27:37	SAMEA117192468	341027	Sphingobacterium sp.
CSTR3.4_47	ERS22260004	Guo_AD_CSTR_Time_Series_1836314_10317	2024-11-19T17:27:37	SAMEA117192469	34028	Comamonas sp.
CSTR3.4_47	ERS22260006	Guo_AD_CSTR_Time_Series_1836314_10318	2024-11-19T17:27:37	SAMEA117192471	472	Acinetobacter sp.
CSTR3.4_47	ERS22260008	Guo_AD_CSTR_Time_Series_1836314_10319	2024-11-19T17:27:37	SAMEA117192474	589	Providencia sp.
CSTR3.4_47	ERS22260011	Guo_AD_CSTR_Time_Series_1836314_10320	2024-11-19T17:27:37	SAMEA117192475	218	Helicobacter sp.
CSTR3.4_47	ERS22260012	Guo_AD_CSTR_Time_Series_1836314_10321	2024-11-19T17:27:37	SAMEA117192478	1896336	Citrobacter sp.
CSTR3.4_47	ERS22260015	Guo_AD_CSTR_Time_Series_1836314_10322	2024-11-19T17:27:37	SAMEA117192480	1966342	Paenalcaligenes sp.
CSTR3.4_47	ERS22260016	Guo_AD_CSTR_Time_Series_1836314_10323	2024-11-19T17:27:38	SAMEA117192482	512	Alcaligenes sp.
CSTR3.4_47	ERS22260019	Guo_AD_CSTR_Time_Series_1836314_10324	2024-11-19T17:27:38	SAMEA117192484	2321126	Malaciobacter sp.
CSTR3.4_47	ERS22260020	Guo_AD_CSTR_Time_Series_1836314_10325	2024-11-19T17:27:38	SAMEA117192486	440	Acetobacter sp.
CSTR3.4_47	ERS22260023	Guo_AD_CSTR_Time_Series_1836314_10326	2024-11-19T17:27:38	SAMEA117192487	1886637	Delftia sp.
CSTR3.4_47	ERS22260024	Guo_AD_CSTR_Time_Series_1836314_10327	2024-11-19T17:27:38	SAMEA117192490	1891233	Dysgonomonas sp.
CSTR3.4_47	ERS22260026	Guo_AD_CSTR_Time_Series_1836314_10328	2024-11-19T17:27:38	SAMEA117192491	1872444	Alistipes sp.
CSTR3.4_47	ERS22260028	Guo_AD_CSTR_Time_Series_1836314_10329	2024-11-19T17:27:38	SAMEA117192493	52017	Desulfomicrobium sp.
CSTR3.4_47	ERS22260030	Guo_AD_CSTR_Time_Series_1836314_10330	2024-11-19T17:27:38	SAMEA117192495	2321188	Poseidonibacter sp.
CSTR3.4_47	ERS22260032	Guo_AD_CSTR_Time_Series_1836314_10331	2024-11-19T17:27:38	SAMEA117192498	2053622	Sulfurospirillum sp.
CSTR3.4_47	ERS22260034	Guo_AD_CSTR_Time_Series_1836314_10332	2024-11-19T17:27:38	SAMEA117192499	2847780	Atribacter sp.
CSTR3.4_47	ERS22260037	Guo_AD_CSTR_Time_Series_1836314_10333	2024-11-19T17:27:38	SAMEA117192501	2678354	Maribellus sp.
CSTR3.4_47	ERS22260039	Guo_AD_CSTR_Time_Series_1836314_10334	2024-11-19T17:27:38	SAMEA117192503	306	Pseudomonas sp.
CSTR3.4_47	ERS22260041	Guo_AD_CSTR_Time_Series_1836314_10335	2024-11-19T17:27:38	SAMEA117192505	29523	Bacteroides sp.
CSTR3.4_47	ERS22260043	Guo_AD_CSTR_Time_Series_1836314_10336	2024-11-19T17:27:38	SAMEA117192508	69392	Stenotrophomonas sp.
CSTR3.4_47	ERS22260044	Guo_AD_CSTR_Time_Series_1836314_10337	2024-11-19T17:27:38	SAMEA117192510	229037	Proteus sp. (in: enterobacteria)
CSTR3.4_47	ERS22260047	Guo_AD_CSTR_Time_Series_1836314_10338	2024-11-19T17:27:38	SAMEA117192511	1898105	Paludibacter sp.
CSTR3.4_47	ERS22260048	Guo_AD_CSTR_Time_Series_1836314_10339	2024-11-19T17:27:38	SAMEA117192513	1920497	uncultured Labilibacter sp.
CSTR3.4_47	ERS22260051	Guo_AD_CSTR_Time_Series_1836314_10340	2024-11-19T17:27:38	SAMEA117192516	205	Campylobacter sp.
CSTR3.4_47	ERS22260053	Guo_AD_CSTR_Time_Series_1836314_10341	2024-11-19T17:27:38	SAMEA117192518	1411316	Pedobacter sp.
CSTR3.4_47	ERS22260055	Guo_AD_CSTR_Time_Series_1836314_10342	2024-11-19T17:27:38	SAMEA117192519	1872629	Arcobacter sp.
CSTR3.4_47	ERS22260056	Guo_AD_CSTR_Time_Series_1836314_10343	2024-11-19T17:27:38	SAMEA117192522	1872388	Advenella sp.
CSTR3.4_47	ERS22260059	Guo_AD_CSTR_Time_Series_1836314_10344	2024-11-19T17:27:38	SAMEA117192524	1882438	Mucilaginibacter sp.
CSTR3.4_47	ERS22260061	Guo_AD_CSTR_Time_Series_1836314_10345	2024-11-19T17:27:38	SAMEA117192526	2838792	Limisphaera sp.
CSTR3.4_47	ERS22260063	Guo_AD_CSTR_Time_Series_1836314_10346	2024-11-19T17:27:38	SAMEA117192528	1906664	Rikenella sp.
CSTR3.4_47	ERS22260065	Guo_AD_CSTR_Time_Series_1836314_10347	2024-11-19T17:27:38	SAMEA117192530	300849	uncultured Morganella sp.
CSTR3.4_47	ERS22260067	Guo_AD_CSTR_Time_Series_1836314_10348	2024-11-19T17:27:38	SAMEA117192532	134375	Achromobacter sp.
CSTR3.4_47	ERS22260069	Guo_AD_CSTR_Time_Series_1836314_10349	2024-11-19T17:27:38	SAMEA117192534	1872491	Aminobacterium sp.
CSTR3.4_47	ERS22260071	Guo_AD_CSTR_Time_Series_1836314_10350	2024-11-19T17:27:38	SAMEA117192536	3070751	Mucinivorans sp.
CSTR3.4_47	ERS22260073	Guo_AD_CSTR_Time_Series_1836314_10351	2024-11-19T17:27:38	SAMEA117192538	3069589	Roseimicrobium sp.
CSTR3.4_47	ERS22260075	Guo_AD_CSTR_Time_Series_1836314_10352	2024-11-19T17:27:38	SAMEA117192540	1874736	Myroides sp.
CSTR3.4_47	ERS22260076	Guo_AD_CSTR_Time_Series_1836314_10353	2024-11-19T17:27:38	SAMEA117192542	1972642	Sphaerochaeta sp.
CSTR3.4_47	ERS22260079	Guo_AD_CSTR_Time_Series_1836314_10354	2024-11-19T17:27:38	SAMEA117192543	1968844	Saccharicrinis sp.
CSTR3.4_47	ERS22260080	Guo_AD_CSTR_Time_Series_1836314_10355	2024-11-19T17:27:38	SAMEA117192545	42895	Enterobacter sp.
CSTR3.4_47	ERS22260083	Guo_AD_CSTR_Time_Series_1836314_10356	2024-11-19T17:27:38	SAMEA117192548	2034841	Lentimicrobium sp.
CSTR3.4_47	ERS22260085	Guo_AD_CSTR_Time_Series_1836314_10357	2024-11-19T17:27:38	SAMEA117192550	2023870	Fermentimonas sp.
CSTR3.4_47	ERS22260086	Guo_AD_CSTR_Time_Series_1836314_10358	2024-11-19T17:27:38	SAMEA117192552	2081707	Pseudidiomarina sp.
CSTR3.4_47	ERS22260088	Guo_AD_CSTR_Time_Series_1836314_10359	2024-11-19T17:27:38	SAMEA117192553	1926877	Proteiniphilum sp.
CSTR3.4_47	ERS22260089	Guo_AD_CSTR_Time_Series_1836314_10360	2024-11-19T17:27:38	SAMEA117192555	3040095	Pusillimonas sp.
CSTR3.4_47	ERS22260091	Guo_AD_CSTR_Time_Series_1836314_10361	2024-11-19T17:27:38	SAMEA117192557	1954466	Prolixibacter sp.
CSTR3.4_47	ERS22260094	Guo_AD_CSTR_Time_Series_1836314_10362	2024-11-19T17:27:38	SAMEA117192559	1969726	Sulfurovum sp.
CSTR3.4_47	ERS22260096	Guo_AD_CSTR_Time_Series_1836314_10363	2024-11-19T17:27:38	SAMEA117192561	1872390	Aequorivita sp.
CSTR3.4_47	ERS22260098	Guo_AD_CSTR_Time_Series_1836314_10364	2024-11-19T17:27:38	SAMEA117192563	2025608	Sulfuricurvum sp.
CSTR3.4_47	ERS22260100	Guo_AD_CSTR_Time_Series_1836314_10365	2024-11-19T17:27:38	SAMEA117192565	28081	Bordetella sp.
CSTR3.4_47	ERS22260102	Guo_AD_CSTR_Time_Series_1836314_10366	2024-11-19T17:27:38	SAMEA117192567	1924068	Lascolabacillus sp.
CSTR3.4_47	ERS22260104	Guo_AD_CSTR_Time_Series_1836314_10367	2024-11-19T17:27:38	SAMEA117192569	1929085	Tidjanibacter sp.
CSTR3.4_47	ERS22260106	Guo_AD_CSTR_Time_Series_1836314_10368	2024-11-19T17:27:38	SAMEA117192571	1872427	Alcanivorax sp.
CSTR3.4_47	ERS22260107	Guo_AD_CSTR_Time_Series_1836314_10369	2024-11-19T17:27:38	SAMEA117192573	267	Paracoccus sp. (in: a-proteobacteria)
CSTR3.4_47	ERS22260110	Guo_AD_CSTR_Time_Series_1836314_10370	2024-11-19T17:27:38	SAMEA117192575	2901191	Halopseudomonas sp.
CSTR3.4_47	ERS22260111	Guo_AD_CSTR_Time_Series_1836314_10371	2024-11-19T17:27:38	SAMEA117192577	1763567	uncultured Microbacter sp.
CSTR3.4_47	ERS22260113	Guo_AD_CSTR_Time_Series_1836314_10372	2024-11-19T17:27:38	SAMEA117192579	1911557	Sediminispirochaeta sp.
CSTR3.4_47	ERS22260115	Guo_AD_CSTR_Time_Series_1836314_10373	2024-11-19T17:27:38	SAMEA117192581	1872579	Aquamicrobium sp.
CSTR3.4_47	ERS22260118	Guo_AD_CSTR_Time_Series_1836314_10374	2024-11-19T17:27:38	SAMEA117192583	2907146	Oligella sp.
CSTR3.4_47	ERS22260119	Guo_AD_CSTR_Time_Series_1836314_10375	2024-11-19T17:27:38	SAMEA117192584	2911007	Trichlorobacter sp.
CSTR3.4_47	ERS22260121	Guo_AD_CSTR_Time_Series_1836314_10376	2024-11-19T17:27:38	SAMEA117192586	2020873	Thiopseudomonas sp.
CSTR3.4_47	ERS22260124	Guo_AD_CSTR_Time_Series_1836314_10377	2024-11-19T17:27:38	SAMEA117192588	1920505	Pleomorphochaeta sp.
CSTR3.4_47	ERS22260125	Guo_AD_CSTR_Time_Series_1836314_10378	2024-11-19T17:27:38	SAMEA117192591	616	Serratia sp. (in: enterobacteria)
CSTR3.4_47	ERS22260127	Guo_AD_CSTR_Time_Series_1836314_10379	2024-11-19T17:27:38	SAMEA117192592	935	Thiomicrospira sp.
CSTR3.4_47	ERS22260129	Guo_AD_CSTR_Time_Series_1836314_10380	2024-11-19T17:27:38	SAMEA117192594	2321133	Halarcobacter sp.
CSTR3.4_47	ERS22260131	Guo_AD_CSTR_Time_Series_1836314_10381	2024-11-19T17:27:38	SAMEA117192596	1659432	uncultured Mangroviflexus sp.
CSTR3.4_47	ERS22260133	Guo_AD_CSTR_Time_Series_1836314_10382	2024-11-19T17:27:38	SAMEA117192598	1913084	Pectobacterium sp.
CSTR3.4_47	ERS22260135	Guo_AD_CSTR_Time_Series_1836314_10383	2024-11-19T17:27:38	SAMEA117192600	1884350	Pseudochrobactrum sp.
CSTR3.4_47	ERS22260137	Guo_AD_CSTR_Time_Series_1836314_10384	2024-11-19T17:27:38	SAMEA117192602	2033137	Marinifilum sp.
CSTR3.4_47	ERS22260139	Guo_AD_CSTR_Time_Series_1836314_10385	2024-11-19T17:27:38	SAMEA117192604	576	Klebsiella sp.
CSTR3.4_47	ERS22260141	Guo_AD_CSTR_Time_Series_1836314_10386	2024-11-19T17:27:38	SAMEA117192606	1871086	Brevundimonas sp.
CSTR3.4_47	ERS22260143	Guo_AD_CSTR_Time_Series_1836314_10387	2024-11-19T17:27:38	SAMEA117192608	1904862	Marinomonas sp.
CSTR3.4_47	ERS22260145	Guo_AD_CSTR_Time_Series_1836314_10388	2024-11-19T17:27:38	SAMEA117192611	1137121	uncultured Haloplasma sp.
CSTR3.4_47	ERS22260148	Guo_AD_CSTR_Time_Series_1836314_10389	2024-11-19T17:27:38	SAMEA117192613	2316087	Tatumella sp.
CSTR3.4_47	ERS22260150	Guo_AD_CSTR_Time_Series_1836314_10390	2024-11-19T17:27:38	SAMEA117192615	51785	Xenorhabdus sp.
CSTR3.4_47	ERS22260151	Guo_AD_CSTR_Time_Series_1836314_10391	2024-11-19T17:27:38	SAMEA117192617	1954475	Mariniphaga sp.
CSTR3.4_47	ERS22260153	Guo_AD_CSTR_Time_Series_1836314_10392	2024-11-19T17:27:38	SAMEA117192618	2027921	Solitalea sp.
CSTR3.4_47	ERS22260155	Guo_AD_CSTR_Time_Series_1836314_10393	2024-11-19T17:27:38	SAMEA117192620	1895908	Pontibacter sp.
CSTR3.4_47	ERS22260157	Guo_AD_CSTR_Time_Series_1836314_10394	2024-11-19T17:27:38	SAMEA117192623	1872386	Adhaeribacter sp.
CSTR3.4_47	ERS22260159	Guo_AD_CSTR_Time_Series_1836314_10395	2024-11-19T17:27:38	SAMEA117192624	2911478	Aureibaculum sp.
CSTR3.4_47	ERS22260161	Guo_AD_CSTR_Time_Series_1836314_10396	2024-11-19T17:27:38	SAMEA117192626	1902815	Marinobacterium sp.
CSTR3.4_47	ERS22260163	Guo_AD_CSTR_Time_Series_1836314_10397	2024-11-19T17:27:38	SAMEA117192628	885	Desulfovibrio sp.
CSTR3.4_47	ERS22260165	Guo_AD_CSTR_Time_Series_1836314_10398	2024-11-19T17:27:38	SAMEA117192630	2903117	Paracholeplasma sp.
CSTR3.4_47	ERS22260167	Guo_AD_CSTR_Time_Series_1836314_10399	2024-11-19T17:27:38	SAMEA117192632	1927715	Empedobacter sp.
CSTR3.4_47	ERS22260169	Guo_AD_CSTR_Time_Series_1836314_10400	2024-11-19T17:27:38	SAMEA117192634	1936787	Pseudopedobacter sp.
CSTR3.4_47	ERS22260171	Guo_AD_CSTR_Time_Series_1836314_10401	2024-11-19T17:27:38	SAMEA117192636	1921785	Kiritimatiella sp.
CSTR3.4_47	ERS22260173	Guo_AD_CSTR_Time_Series_1836314_10402	2024-11-19T17:27:38	SAMEA117192638	2528631	Puteibacter caeruleilacunae
CSTR3.4_47	ERS22260175	Guo_AD_CSTR_Time_Series_1836314_10403	2024-11-19T17:27:38	SAMEA117192640	1871319	Mariprofundus sp.
CSTR3.4_47	ERS22260177	Guo_AD_CSTR_Time_Series_1836314_10404	2024-11-19T17:27:38	SAMEA117192642	1869337	Parabacteroides sp.
CSTR3.4_47	ERS22260179	Guo_AD_CSTR_Time_Series_1836314_10405	2024-11-19T17:27:38	SAMEA117192644	2773926	Phocaeicola sp.
CSTR3.4_47	ERS22260182	Guo_AD_CSTR_Time_Series_1836314_10406	2024-11-19T17:27:38	SAMEA117192646	59823	Prevotella sp.
CSTR3.4_47	ERS22260183	Guo_AD_CSTR_Time_Series_1836314_10407	2024-11-19T17:27:38	SAMEA117192648	1785766	uncultured Lutaonella sp.
CSTR3.4_47	ERS22260185	Guo_AD_CSTR_Time_Series_1836314_10408	2024-11-19T17:27:38	SAMEA117192650	2903113	Haploplasma sp.
CSTR3.4_47	ERS22260188	Guo_AD_CSTR_Time_Series_1836314_10409	2024-11-19T17:27:38	SAMEA117192652	1871048	Devosia sp.
CSTR3.4_47	ERS22260190	Guo_AD_CSTR_Time_Series_1836314_10410	2024-11-19T17:27:38	SAMEA117192655	1924944	Porphyromonas sp.
CSTR3.4_47	ERS22260192	Guo_AD_CSTR_Time_Series_1836314_10411	2024-11-19T17:27:38	SAMEA117192657	1876758	Gluconobacter sp.
CSTR3.4_47	ERS22260194	Guo_AD_CSTR_Time_Series_1836314_10412	2024-11-19T17:27:38	SAMEA117192659	166	Treponema sp.
CSTR3.4_47	ERS22260195	Guo_AD_CSTR_Time_Series_1836314_10413	2024-11-19T17:27:38	SAMEA117192661	2024959	Alkalispirochaeta sp.
CSTR3.4_47	ERS22260197	Guo_AD_CSTR_Time_Series_1836314_10414	2024-11-19T17:27:38	SAMEA117192663	895	Desulfobulbus sp.
CSTR3.4_47	ERS22260200	Guo_AD_CSTR_Time_Series_1836314_10415	2024-11-19T17:27:38	SAMEA117192665	1871047	Chryseobacterium sp.
CSTR3.4_47	ERS22260202	Guo_AD_CSTR_Time_Series_1836314_10416	2024-11-19T17:27:38	SAMEA117192666	2049023	Cloacibacillus sp.
CSTR3.4_47	ERS22260204	Guo_AD_CSTR_Time_Series_1836314_10417	2024-11-19T17:27:38	SAMEA117192668	1897614	Maribacter sp.
CSTR3.4_47	ERS22260205	Guo_AD_CSTR_Time_Series_1836314_10418	2024-11-19T17:27:38	SAMEA117192670	1904254	Hydrogenophaga sp.
CSTR3.4_47	ERS22260208	Guo_AD_CSTR_Time_Series_1836314_10419	2024-11-19T17:27:38	SAMEA117192672	1967288	Pelagibacterium sp.
CSTR3.4_47	ERS22260210	Guo_AD_CSTR_Time_Series_1836314_10420	2024-11-19T17:27:38	SAMEA117192674	1972222	Buttiauxella sp.
CSTR3.4_47	ERS22260211	Guo_AD_CSTR_Time_Series_1836314_10421	2024-11-19T17:27:38	SAMEA117192676	72226	Lysobacter sp.
CSTR3.4_47	ERS22260213	Guo_AD_CSTR_Time_Series_1836314_10422	2024-11-19T17:27:38	SAMEA117192678	1869339	Polaromonas sp.
CSTR3.4_47	ERS22260215	Guo_AD_CSTR_Time_Series_1836314_10423	2024-11-19T17:27:38	SAMEA117192680	44737	Capnocytophaga sp.
CSTR3.4_47	ERS22260218	Guo_AD_CSTR_Time_Series_1836314_10424	2024-11-19T17:27:38	SAMEA117192682	2855186	Oryzomonas sp.
CSTR3.4_47	ERS22260219	Guo_AD_CSTR_Time_Series_1836314_10425	2024-11-19T17:27:38	SAMEA117192685	1872638	Armatimonas sp.
CSTR3.4_47	ERS22260221	Guo_AD_CSTR_Time_Series_1836314_10426	2024-11-19T17:27:38	SAMEA117192686	2108	Mycoplasma sp.
CSTR3.4_47	ERS22260223	Guo_AD_CSTR_Time_Series_1836314_10427	2024-11-19T17:27:38	SAMEA117192688	28185	Spirochaeta sp.
CSTR3.4_47	ERS22260225	Guo_AD_CSTR_Time_Series_1836314_10428	2024-11-19T17:27:38	SAMEA117192690	1965313	Paenochrobactrum sp.
CSTR3.4_47	ERS22260228	Guo_AD_CSTR_Time_Series_1836314_10429	2024-11-19T17:27:38	SAMEA117192693	1689304	Gorbachella massiliensis
CSTR3.4_47	ERS22260229	Guo_AD_CSTR_Time_Series_1836314_10430	2024-11-19T17:27:38	SAMEA117192694	1905752	Carboxylicivirga sp.
CSTR3.4_47	ERS22260231	Guo_AD_CSTR_Time_Series_1836314_10431	2024-11-19T17:27:38	SAMEA117192697	2049036	Paraprevotella sp.
CSTR3.4_47	ERS22260233	Guo_AD_CSTR_Time_Series_1836314_10432	2024-11-19T17:27:38	SAMEA117192699	2038698	Williamwhitmania sp.
CSTR3.4_47	ERS22260235	Guo_AD_CSTR_Time_Series_1836314_10433	2024-11-19T17:27:38	SAMEA117192700	1962973	Luteolibacter sp.
CSTR3.4_47	ERS22260237	Guo_AD_CSTR_Time_Series_1836314_10434	2024-11-19T17:27:38	SAMEA117192703	1873125	Luteimonas sp.
CSTR3.4_47	ERS22260240	Guo_AD_CSTR_Time_Series_1836314_10435	2024-11-19T17:27:38	SAMEA117192705	2382127	Tannerella sp.
CSTR3.4_47	ERS22260241	Guo_AD_CSTR_Time_Series_1836314_10436	2024-11-19T17:27:38	SAMEA117192707	1941219	Lampropedia sp.
CSTR3.4_47	ERS22260244	Guo_AD_CSTR_Time_Series_1836314_10437	2024-11-19T17:27:38	SAMEA117192709	1965333	Prosthecobacter sp.
CSTR3.4_47	ERS22260245	Guo_AD_CSTR_Time_Series_1836314_10438	2024-11-19T17:27:38	SAMEA117192711	3100840	Brevifollis sp.
CSTR3.4_47	ERS22260247	Guo_AD_CSTR_Time_Series_1836314_10439	2024-11-19T17:27:38	SAMEA117192713	1954369	Pelistega sp.
CSTR3.4_47	ERS22260249	Guo_AD_CSTR_Time_Series_1836314_10440	2024-11-19T17:27:38	SAMEA117192714	1898979	Sodalis sp.
CSTR3.4_47	ERS22260251	Guo_AD_CSTR_Time_Series_1836314_10441	2024-11-19T17:27:38	SAMEA117192717	1906663	Edwardsiella sp. (in: enterobacteria)
CSTR3.4_47	ERS22260253	Guo_AD_CSTR_Time_Series_1836314_10442	2024-11-19T17:27:38	SAMEA117192719	69393	Pantoea sp.
CSTR3.4_47	ERS22260255	Guo_AD_CSTR_Time_Series_1836314_10443	2024-11-19T17:27:38	SAMEA117192721	1970196	Ancylomarina sp.
CSTR3.4_47	ERS22260258	Guo_AD_CSTR_Time_Series_1836314_10444	2024-11-19T17:27:38	SAMEA117192723	1940279	Limnochorda sp.
CSTR3.4_47	ERS22260260	Guo_AD_CSTR_Time_Series_1836314_10445	2024-11-19T17:27:38	SAMEA117192724	1755	Thermoanaerobacter sp.
CSTR3.4_47	ERS22260262	Guo_AD_CSTR_Time_Series_1836314_10446	2024-11-19T17:27:38	SAMEA117192726	33015	Acholeplasma sp.
CSTR3.4_47	ERS22260264	Guo_AD_CSTR_Time_Series_1836314_10447	2024-11-19T17:27:38	SAMEA117192729	860788	uncultured Thermanaerovibrio sp.
CSTR3.4_47	ERS22260265	Guo_AD_CSTR_Time_Series_1836314_10448	2024-11-19T17:27:38	SAMEA117192730	2036010	Rubrobacter sp.
CSTR3.4_47	ERS22260267	Guo_AD_CSTR_Time_Series_1836314_10449	2024-11-19T17:27:38	SAMEA117192732	1985742	Cephaloticoccus sp.
CSTR3.4_47	ERS22260269	Guo_AD_CSTR_Time_Series_1836314_10450	2024-11-19T17:27:38	SAMEA117192735	1642639	uncultured Rubricoccus sp.
CSTR3.4_47	ERS22260271	Guo_AD_CSTR_Time_Series_1836314_10451	2024-11-19T17:27:38	SAMEA117192737	2812029	Syntrophotalea sp.
CSTR3.4_47	ERS22260273	Guo_AD_CSTR_Time_Series_1836314_10452	2024-11-19T17:27:38	SAMEA117192738	1930783	Kerstersia sp.
CSTR3.4_47	ERS22260275	Guo_AD_CSTR_Time_Series_1836314_10453	2024-11-19T17:27:38	SAMEA117192740	2014584	Macellibacteroides sp.
CSTR3.4_47	ERS22260277	Guo_AD_CSTR_Time_Series_1836314_10454	2024-11-19T17:27:38	SAMEA117192742	1971234	Tangfeifania sp.
CSTR3.4_47	ERS22260280	Guo_AD_CSTR_Time_Series_1836314_10455	2024-11-19T17:27:38	SAMEA117192744	1872586	Aquimarina sp.
CSTR3.4_47	ERS22260281	Guo_AD_CSTR_Time_Series_1836314_10456	2024-11-19T17:27:38	SAMEA117192747	145	Borrelia sp.
CSTR3.4_47	ERS22260284	Guo_AD_CSTR_Time_Series_1836314_10457	2024-11-19T17:27:38	SAMEA117192748	1634952	uncultured Anaerocella sp.
CSTR3.4_47	ERS22260285	Guo_AD_CSTR_Time_Series_1836314_10458	2024-11-19T17:27:38	SAMEA117192751	1926652	Culturomica sp.
CSTR3.4_47	ERS22260287	Guo_AD_CSTR_Time_Series_1836314_10459	2024-11-19T17:27:38	SAMEA117192753	2034766	Massilibacteroides sp.
CSTR3.4_47	ERS22260290	Guo_AD_CSTR_Time_Series_1836314_10460	2024-11-19T17:27:38	SAMEA117192754	2907189	Tichowtungia sp.
CSTR3.4_47	ERS22260292	Guo_AD_CSTR_Time_Series_1836314_10461	2024-11-19T17:27:38	SAMEA117192756	52132	Brucella sp.
CSTR3.4_47	ERS22260293	Guo_AD_CSTR_Time_Series_1836314_10462	2024-11-19T17:27:38	SAMEA117192759	56811	Psychrobacter sp.
CSTR3.4_47	ERS22260295	Guo_AD_CSTR_Time_Series_1836314_10463	2024-11-19T17:27:38	SAMEA117192761	1980039	Millionella sp.
CSTR3.4_47	ERS22260297	Guo_AD_CSTR_Time_Series_1836314_10464	2024-11-19T17:27:38	SAMEA117192763	1872449	Alkaliflexus sp.
CSTR3.4_47	ERS22260300	Guo_AD_CSTR_Time_Series_1836314_10465	2024-11-19T17:27:38	SAMEA117192765	2818421	Breznakibacter sp.
CSTR3.4_47	ERS22260302	Guo_AD_CSTR_Time_Series_1836314_10466	2024-11-19T17:27:38	SAMEA117192767	1621544	uncultured Thermophagus sp.
CSTR3.4_47	ERS22260304	Guo_AD_CSTR_Time_Series_1836314_10467	2024-11-19T17:27:38	SAMEA117192769	2010828	Aquipluma nitroreducens
CSTR3.4_47	ERS22260305	Guo_AD_CSTR_Time_Series_1836314_10468	2024-11-19T17:27:38	SAMEA117192771	239	Flavobacterium sp.
CSTR3.4_47	ERS22260308	Guo_AD_CSTR_Time_Series_1836314_10469	2024-11-19T17:27:38	SAMEA117192773	1966486	Dehalococcoides sp.
CSTR3.4_47	ERS22260309	Guo_AD_CSTR_Time_Series_1836314_10470	2024-11-19T17:27:38	SAMEA117192774	2036692	Geofilum sp.
CSTR3.4_47	ERS22260311	Guo_AD_CSTR_Time_Series_1836314_10471	2024-11-19T17:27:38	SAMEA117192776	270356	uncultured Wolinella sp.
CSTR3.4_47	ERS22260314	Guo_AD_CSTR_Time_Series_1836314_10472	2024-11-19T17:27:38	SAMEA117192779	1955200	Desulfonatronobacter sp.
CSTR3.4_47	ERS22260315	Guo_AD_CSTR_Time_Series_1836314_10473	2024-11-19T17:27:38	SAMEA117192781	647	Aeromonas sp.
CSTR3.4_47	ERS22260318	Guo_AD_CSTR_Time_Series_1836314_10474	2024-11-19T17:27:38	SAMEA117192783	1888169	Cronobacter sp.
CSTR3.4_47	ERS22260320	Guo_AD_CSTR_Time_Series_1836314_10475	2024-11-19T17:27:38	SAMEA117192785	1898977	Rosenbergiella sp.
CSTR3.4_47	ERS22260322	Guo_AD_CSTR_Time_Series_1836314_10476	2024-11-19T17:27:38	SAMEA117192787	1914291	Dickeya sp.
CSTR3.4_47	ERS22260324	Guo_AD_CSTR_Time_Series_1836314_10477	2024-11-19T17:27:38	SAMEA117192789	1872471	Alloprevotella sp.
CSTR3.4_47	ERS22260326	Guo_AD_CSTR_Time_Series_1836314_10478	2024-11-19T17:27:38	SAMEA117192791	1872084	Nitratireductor sp.
CSTR3.4_47	ERS22260327	Guo_AD_CSTR_Time_Series_1836314_10479	2024-11-19T17:27:38	SAMEA117192792	2024848	Parvibaculum sp.
CSTR3.4_47	ERS22260328	Guo_AD_CSTR_Time_Series_1836314_10480	2024-11-19T17:27:38	SAMEA117192793	1935994	Gluconacetobacter sp.
CSTR3.4_47	ERS22260329	Guo_AD_CSTR_Time_Series_1836314_10481	2024-11-19T17:27:38	SAMEA117192794	1921583	Orrella sp.
CSTR3.4_47	ERS22260330	Guo_AD_CSTR_Time_Series_1836314_10482	2024-11-19T17:27:38	SAMEA117192795	1977564	Pigmentiphaga sp.
CSTR3.4_47	ERS22260331	Guo_AD_CSTR_Time_Series_1836314_10483	2024-11-19T17:27:38	SAMEA117192796	1434690	uncultured Taylorella sp.
CSTR3.4_47	ERS22260333	Guo_AD_CSTR_Time_Series_1836314_10484	2024-11-19T17:27:38	SAMEA117192798	36773	Burkholderia sp.
CSTR3.4_47	ERS22260335	Guo_AD_CSTR_Time_Series_1836314_10485	2024-11-19T17:27:38	SAMEA117192800	1926495	Paraburkholderia sp.
CSTR3.4_47	ERS22260338	Guo_AD_CSTR_Time_Series_1836314_10486	2024-11-19T17:27:38	SAMEA117192803	2653893	Xylophilus sp.
CSTR3.4_47	ERS22260340	Guo_AD_CSTR_Time_Series_1836314_10487	2024-11-19T17:27:38	SAMEA117192805	1907725	Limnohabitans sp.
CSTR3.4_47	ERS22260342	Guo_AD_CSTR_Time_Series_1836314_10488	2024-11-19T17:27:38	SAMEA117192806	2070706	Malikia sp.
CSTR3.4_47	ERS22260343	Guo_AD_CSTR_Time_Series_1836314_10489	2024-11-19T17:27:38	SAMEA117192809	1882437	Massilia sp.
CSTR3.4_47	ERS22260345	Guo_AD_CSTR_Time_Series_1836314_10490	2024-11-19T17:27:38	SAMEA117192811	1926288	Noviherbaspirillum sp.
CSTR3.4_47	ERS22260348	Guo_AD_CSTR_Time_Series_1836314_10491	2024-11-19T17:27:38	SAMEA117192813	2766525	Oxalicibacterium sp.
CSTR3.4_47	ERS22260350	Guo_AD_CSTR_Time_Series_1836314_10492	2024-11-19T17:27:38	SAMEA117192815	50422	Shewanella sp.
CSTR3.4_47	ERS22260351	Guo_AD_CSTR_Time_Series_1836314_10493	2024-11-19T17:27:38	SAMEA117192817	1970739	Cedecea sp.
CSTR3.4_47	ERS22260353	Guo_AD_CSTR_Time_Series_1836314_10494	2024-11-19T17:27:38	SAMEA117192819	1538228	Kluyvera sp.
CSTR3.4_47	ERS22260355	Guo_AD_CSTR_Time_Series_1836314_10495	2024-11-19T17:27:38	SAMEA117192821	1486246	Halomonas sp.
CSTR3.4_47	ERS22260357	Guo_AD_CSTR_Time_Series_1836314_10496	2024-11-19T17:27:38	SAMEA117192823	1872459	Alkanindiges sp.
CSTR3.4_47	ERS22260360	Guo_AD_CSTR_Time_Series_1836314_10497	2024-11-19T17:27:38	SAMEA117192825	1872672	Azotobacter sp.
CSTR3.4_47	ERS22260361	Guo_AD_CSTR_Time_Series_1836314_10498	2024-11-19T17:27:38	SAMEA117192827	1871049	Pseudoxanthomonas sp.
CSTR3.4_47	ERS22260364	Guo_AD_CSTR_Time_Series_1836314_10499	2024-11-19T17:27:38	SAMEA117192829	1965316	Moheibacter sp.
CSTR3.4_47	ERS22260366	Guo_AD_CSTR_Time_Series_1836314_10500	2024-11-19T17:27:38	SAMEA117192831	1961364	Mangrovibacterium sp.
CSTR3.4_47	ERS22260370	Guo_AD_CSTR_Time_Series_1836314_10501	2024-11-19T17:27:38	SAMEA117192835	78329	Allocoenonia anatina
CSTR3.4_47	ERS22260373	Guo_AD_CSTR_Time_Series_1836314_10502	2024-11-19T17:27:38	SAMEA117192837	1930902	Mesoflavibacter sp.
CSTR3.4_47	ERS22260374	Guo_AD_CSTR_Time_Series_1836314_10503	2024-11-19T17:27:38	SAMEA117192840	453826	uncultured Ornithobacterium sp.
CSTR3.4_47	ERS22260376	Guo_AD_CSTR_Time_Series_1836314_10504	2024-11-19T17:27:38	SAMEA117192842	2700086	Urechidicola sp.
CSTR3.4_47	ERS22260378	Guo_AD_CSTR_Time_Series_1836314_10505	2024-11-19T17:27:38	SAMEA117192843	2828340	Croceimicrobium sp.
CSTR3.4_47	ERS22260379	Guo_AD_CSTR_Time_Series_1836314_10506	2024-11-19T17:27:38	SAMEA117192844	2024847	Owenweeksia sp.
CSTR3.4_47	ERS22260381	Guo_AD_CSTR_Time_Series_1836314_10507	2024-11-19T17:27:38	SAMEA117192846	2023709	Apibacter sp.
CSTR3.4_47	ERS22260383	Guo_AD_CSTR_Time_Series_1836314_10508	2024-11-19T17:27:38	SAMEA117192848	2382126	Riemerella sp.
CSTR3.4_47	ERS22260384	Guo_AD_CSTR_Time_Series_1836314_10509	2024-11-19T17:27:38	SAMEA117192850	2811024	Pararcticibacter sp.
CSTR3.4_47	ERS22260386	Guo_AD_CSTR_Time_Series_1836314_10510	2024-11-19T17:27:38	SAMEA117192851	2952965	Levilinea sp.
CSTR3.4_47	ERS22260389	Guo_AD_CSTR_Time_Series_1836314_10511	2024-11-19T17:27:38	SAMEA117192854	2268144	Nitratifractor sp.
CSTR3.4_47	ERS22260390	Guo_AD_CSTR_Time_Series_1836314_10512	2024-11-19T17:27:38	SAMEA117192856	1872107	Acidiferrobacter sp.
CSTR3.4_47	ERS22260393	Guo_AD_CSTR_Time_Series_1836314_10513	2024-11-19T17:27:38	SAMEA117192858	479	Moraxella sp.
CSTR3.4_47	ERS22260395	Guo_AD_CSTR_Time_Series_1836314_10514	2024-11-19T17:27:38	SAMEA117192860	2670347	Pseudofrancisella aestuarii
CSTR3.4_47	ERS22260397	Guo_AD_CSTR_Time_Series_1836314_10515	2024-11-19T17:27:38	SAMEA117192862	66700	Syntrophobacter sp.
CSTR3.4_47	ERS22260403	Guo_AD_CSTR_Time_Series_1836314_10516	2024-11-19T17:27:38	SAMEA117192868	283702	Syntrophobacterium sulfatireducens
CSTR3.4_47	ERS22260405	Guo_AD_CSTR_Time_Series_1836314_10517	2024-11-19T17:27:38	SAMEA117192870	1961806	Lacunisphaera sp.
CSTR3.4_47	ERS22260407	Guo_AD_CSTR_Time_Series_1836314_10518	2024-11-19T17:27:38	SAMEA117192872	2510640	Chthoniobacter sp.
CSTR3.4_47	ERS22260409	Guo_AD_CSTR_Time_Series_1836314_10519	2024-11-19T17:27:38	SAMEA117192874	2497595	Haloferula sp.
CSTR3.4_47	ERS22288501	Guo_EP_AD_CSTR_Time_Series_1836314_10314	2024-11-19T18:07:52	SAMEA117220966	2022749	Sulfurimonas sp.
CSTR3.4_47	ERS22288503	Guo_EP_AD_CSTR_Time_Series_1836314_10315	2024-11-19T18:07:52	SAMEA117220968	2321116	Aliarcobacter sp.
CSTR3.4_47	ERS22288505	Guo_EP_AD_CSTR_Time_Series_1836314_10316	2024-11-19T18:07:52	SAMEA117220970	341027	Sphingobacterium sp.
CSTR3.4_47	ERS22288507	Guo_EP_AD_CSTR_Time_Series_1836314_10317	2024-11-19T18:07:52	SAMEA117220972	34028	Comamonas sp.
CSTR3.4_47	ERS22288509	Guo_EP_AD_CSTR_Time_Series_1836314_10318	2024-11-19T18:07:52	SAMEA117220974	472	Acinetobacter sp.
CSTR3.4_47	ERS22288511	Guo_EP_AD_CSTR_Time_Series_1836314_10319	2024-11-19T18:07:52	SAMEA117220976	589	Providencia sp.
CSTR3.4_47	ERS22288513	Guo_EP_AD_CSTR_Time_Series_1836314_10320	2024-11-19T18:07:53	SAMEA117220978	218	Helicobacter sp.
CSTR3.4_47	ERS22288515	Guo_EP_AD_CSTR_Time_Series_1836314_10321	2024-11-19T18:07:53	SAMEA117220980	1896336	Citrobacter sp.
CSTR3.4_47	ERS22288518	Guo_EP_AD_CSTR_Time_Series_1836314_10322	2024-11-19T18:07:53	SAMEA117220982	1966342	Paenalcaligenes sp.
CSTR3.4_47	ERS22288520	Guo_EP_AD_CSTR_Time_Series_1836314_10323	2024-11-19T18:07:53	SAMEA117220985	512	Alcaligenes sp.
CSTR3.4_47	ERS22288522	Guo_EP_AD_CSTR_Time_Series_1836314_10324	2024-11-19T18:07:53	SAMEA117220987	2321126	Malaciobacter sp.
CSTR3.4_47	ERS22288523	Guo_EP_AD_CSTR_Time_Series_1836314_10325	2024-11-19T18:07:53	SAMEA117220988	440	Acetobacter sp.
CSTR3.4_47	ERS22288525	Guo_EP_AD_CSTR_Time_Series_1836314_10326	2024-11-19T18:07:53	SAMEA117220990	1886637	Delftia sp.
CSTR3.4_47	ERS22288527	Guo_EP_AD_CSTR_Time_Series_1836314_10327	2024-11-19T18:07:53	SAMEA117220993	1891233	Dysgonomonas sp.
CSTR3.4_47	ERS22288530	Guo_EP_AD_CSTR_Time_Series_1836314_10328	2024-11-19T18:07:53	SAMEA117220994	1872444	Alistipes sp.
CSTR3.4_47	ERS22288532	Guo_EP_AD_CSTR_Time_Series_1836314_10329	2024-11-19T18:07:53	SAMEA117220996	52017	Desulfomicrobium sp.
CSTR3.4_47	ERS22288533	Guo_EP_AD_CSTR_Time_Series_1836314_10330	2024-11-19T18:07:53	SAMEA117220998	2321188	Poseidonibacter sp.
CSTR3.4_47	ERS22288535	Guo_EP_AD_CSTR_Time_Series_1836314_10331	2024-11-19T18:07:53	SAMEA117221000	2053622	Sulfurospirillum sp.
CSTR3.4_47	ERS22288537	Guo_EP_AD_CSTR_Time_Series_1836314_10332	2024-11-19T18:07:53	SAMEA117221002	2847780	Atribacter sp.
CSTR3.4_47	ERS22288539	Guo_EP_AD_CSTR_Time_Series_1836314_10333	2024-11-19T18:07:53	SAMEA117221004	2678354	Maribellus sp.
CSTR3.4_47	ERS22288541	Guo_EP_AD_CSTR_Time_Series_1836314_10334	2024-11-19T18:07:53	SAMEA117221006	306	Pseudomonas sp.
CSTR3.4_47	ERS22288543	Guo_EP_AD_CSTR_Time_Series_1836314_10335	2024-11-19T18:07:53	SAMEA117221008	29523	Bacteroides sp.
CSTR3.4_47	ERS22288545	Guo_EP_AD_CSTR_Time_Series_1836314_10336	2024-11-19T18:07:53	SAMEA117221010	69392	Stenotrophomonas sp.
CSTR3.4_47	ERS22288547	Guo_EP_AD_CSTR_Time_Series_1836314_10337	2024-11-19T18:07:53	SAMEA117221012	229037	Proteus sp. (in: enterobacteria)
CSTR3.4_47	ERS22288549	Guo_EP_AD_CSTR_Time_Series_1836314_10338	2024-11-19T18:07:53	SAMEA117221014	1898105	Paludibacter sp.
CSTR3.4_47	ERS22288551	Guo_EP_AD_CSTR_Time_Series_1836314_10339	2024-11-19T18:07:53	SAMEA117221016	1920497	uncultured Labilibacter sp.
CSTR3.4_47	ERS22288553	Guo_EP_AD_CSTR_Time_Series_1836314_10340	2024-11-19T18:07:53	SAMEA117221018	205	Campylobacter sp.
CSTR3.4_47	ERS22288555	Guo_EP_AD_CSTR_Time_Series_1836314_10341	2024-11-19T18:07:53	SAMEA117221020	1411316	Pedobacter sp.
CSTR3.4_47	ERS22288557	Guo_EP_AD_CSTR_Time_Series_1836314_10342	2024-11-19T18:07:53	SAMEA117221022	1872629	Arcobacter sp.
CSTR3.4_47	ERS22288559	Guo_EP_AD_CSTR_Time_Series_1836314_10343	2024-11-19T18:07:53	SAMEA117221024	1872388	Advenella sp.
CSTR3.4_47	ERS22288561	Guo_EP_AD_CSTR_Time_Series_1836314_10344	2024-11-19T18:07:53	SAMEA117221026	1882438	Mucilaginibacter sp.
CSTR3.4_47	ERS22288563	Guo_EP_AD_CSTR_Time_Series_1836314_10345	2024-11-19T18:07:53	SAMEA117221028	2838792	Limisphaera sp.
CSTR3.4_47	ERS22288565	Guo_EP_AD_CSTR_Time_Series_1836314_10346	2024-11-19T18:07:53	SAMEA117221030	1906664	Rikenella sp.
CSTR3.4_47	ERS22288567	Guo_EP_AD_CSTR_Time_Series_1836314_10347	2024-11-19T18:07:53	SAMEA117221032	300849	uncultured Morganella sp.
CSTR3.4_47	ERS22288569	Guo_EP_AD_CSTR_Time_Series_1836314_10348	2024-11-19T18:07:53	SAMEA117221034	134375	Achromobacter sp.
CSTR3.4_47	ERS22288571	Guo_EP_AD_CSTR_Time_Series_1836314_10349	2024-11-19T18:07:53	SAMEA117221036	1872491	Aminobacterium sp.
CSTR3.4_47	ERS22288573	Guo_EP_AD_CSTR_Time_Series_1836314_10350	2024-11-19T18:07:53	SAMEA117221038	3070751	Mucinivorans sp.
CSTR3.4_47	ERS22288575	Guo_EP_AD_CSTR_Time_Series_1836314_10351	2024-11-19T18:07:53	SAMEA117221040	3069589	Roseimicrobium sp.
CSTR3.4_47	ERS22288577	Guo_EP_AD_CSTR_Time_Series_1836314_10352	2024-11-19T18:07:53	SAMEA117221042	1874736	Myroides sp.
CSTR3.4_47	ERS22288579	Guo_EP_AD_CSTR_Time_Series_1836314_10353	2024-11-19T18:07:53	SAMEA117221044	1972642	Sphaerochaeta sp.
CSTR3.4_47	ERS22288581	Guo_EP_AD_CSTR_Time_Series_1836314_10354	2024-11-19T18:07:53	SAMEA117221046	1968844	Saccharicrinis sp.
CSTR3.4_47	ERS22288582	Guo_EP_AD_CSTR_Time_Series_1836314_10355	2024-11-19T18:07:53	SAMEA117221047	42895	Enterobacter sp.
CSTR3.4_47	ERS22288584	Guo_EP_AD_CSTR_Time_Series_1836314_10356	2024-11-19T18:07:53	SAMEA117221049	2034841	Lentimicrobium sp.
CSTR3.4_47	ERS22288586	Guo_EP_AD_CSTR_Time_Series_1836314_10357	2024-11-19T18:07:53	SAMEA117221051	2023870	Fermentimonas sp.
CSTR3.4_47	ERS22288588	Guo_EP_AD_CSTR_Time_Series_1836314_10358	2024-11-19T18:07:53	SAMEA117221053	2081707	Pseudidiomarina sp.
CSTR3.4_47	ERS22288590	Guo_EP_AD_CSTR_Time_Series_1836314_10359	2024-11-19T18:07:53	SAMEA117221055	1926877	Proteiniphilum sp.
CSTR3.4_47	ERS22288592	Guo_EP_AD_CSTR_Time_Series_1836314_10360	2024-11-19T18:07:53	SAMEA117221057	3040095	Pusillimonas sp.
CSTR3.4_47	ERS22288594	Guo_EP_AD_CSTR_Time_Series_1836314_10361	2024-11-19T18:07:53	SAMEA117221059	1954466	Prolixibacter sp.
CSTR3.4_47	ERS22288596	Guo_EP_AD_CSTR_Time_Series_1836314_10362	2024-11-19T18:07:53	SAMEA117221061	1969726	Sulfurovum sp.
CSTR3.4_47	ERS22288598	Guo_EP_AD_CSTR_Time_Series_1836314_10363	2024-11-19T18:07:53	SAMEA117221063	1872390	Aequorivita sp.
CSTR3.4_47	ERS22288600	Guo_EP_AD_CSTR_Time_Series_1836314_10364	2024-11-19T18:07:53	SAMEA117221065	2025608	Sulfuricurvum sp.
CSTR3.4_47	ERS22288602	Guo_EP_AD_CSTR_Time_Series_1836314_10365	2024-11-19T18:07:53	SAMEA117221067	28081	Bordetella sp.
CSTR3.4_47	ERS22288604	Guo_EP_AD_CSTR_Time_Series_1836314_10366	2024-11-19T18:07:53	SAMEA117221069	1924068	Lascolabacillus sp.
CSTR3.4_47	ERS22288606	Guo_EP_AD_CSTR_Time_Series_1836314_10367	2024-11-19T18:07:53	SAMEA117221071	1929085	Tidjanibacter sp.
CSTR3.4_47	ERS22288607	Guo_EP_AD_CSTR_Time_Series_1836314_10368	2024-11-19T18:07:53	SAMEA117221072	1872427	Alcanivorax sp.
CSTR3.4_47	ERS22288609	Guo_EP_AD_CSTR_Time_Series_1836314_10369	2024-11-19T18:07:53	SAMEA117221074	267	Paracoccus sp. (in: a-proteobacteria)
CSTR3.4_47	ERS22288611	Guo_EP_AD_CSTR_Time_Series_1836314_10370	2024-11-19T18:07:53	SAMEA117221076	2901191	Halopseudomonas sp.
CSTR3.4_47	ERS22288613	Guo_EP_AD_CSTR_Time_Series_1836314_10371	2024-11-19T18:07:53	SAMEA117221078	1763567	uncultured Microbacter sp.
CSTR3.4_47	ERS22288615	Guo_EP_AD_CSTR_Time_Series_1836314_10372	2024-11-19T18:07:53	SAMEA117221080	1911557	Sediminispirochaeta sp.
CSTR3.4_47	ERS22288617	Guo_EP_AD_CSTR_Time_Series_1836314_10373	2024-11-19T18:07:53	SAMEA117221082	1872579	Aquamicrobium sp.
CSTR3.4_47	ERS22288619	Guo_EP_AD_CSTR_Time_Series_1836314_10374	2024-11-19T18:07:53	SAMEA117221084	2907146	Oligella sp.
CSTR3.4_47	ERS22288621	Guo_EP_AD_CSTR_Time_Series_1836314_10375	2024-11-19T18:07:53	SAMEA117221086	2911007	Trichlorobacter sp.
CSTR3.4_47	ERS22288623	Guo_EP_AD_CSTR_Time_Series_1836314_10376	2024-11-19T18:07:53	SAMEA117221088	2020873	Thiopseudomonas sp.
CSTR3.4_47	ERS22288625	Guo_EP_AD_CSTR_Time_Series_1836314_10377	2024-11-19T18:07:53	SAMEA117221090	1920505	Pleomorphochaeta sp.
CSTR3.4_47	ERS22288627	Guo_EP_AD_CSTR_Time_Series_1836314_10378	2024-11-19T18:07:53	SAMEA117221092	616	Serratia sp. (in: enterobacteria)
CSTR3.4_47	ERS22288629	Guo_EP_AD_CSTR_Time_Series_1836314_10379	2024-11-19T18:07:53	SAMEA117221094	935	Thiomicrospira sp.
CSTR3.4_47	ERS22288631	Guo_EP_AD_CSTR_Time_Series_1836314_10380	2024-11-19T18:07:53	SAMEA117221096	2321133	Halarcobacter sp.
CSTR3.4_47	ERS22288633	Guo_EP_AD_CSTR_Time_Series_1836314_10381	2024-11-19T18:07:53	SAMEA117221098	1659432	uncultured Mangroviflexus sp.
CSTR3.4_47	ERS22288634	Guo_EP_AD_CSTR_Time_Series_1836314_10382	2024-11-19T18:07:53	SAMEA117221100	1913084	Pectobacterium sp.
CSTR3.4_47	ERS22288636	Guo_EP_AD_CSTR_Time_Series_1836314_10383	2024-11-19T18:07:53	SAMEA117221101	1884350	Pseudochrobactrum sp.
CSTR3.4_47	ERS22288638	Guo_EP_AD_CSTR_Time_Series_1836314_10384	2024-11-19T18:07:53	SAMEA117221103	2033137	Marinifilum sp.
CSTR3.4_47	ERS22288640	Guo_EP_AD_CSTR_Time_Series_1836314_10385	2024-11-19T18:07:53	SAMEA117221105	576	Klebsiella sp.
CSTR3.4_47	ERS22288642	Guo_EP_AD_CSTR_Time_Series_1836314_10386	2024-11-19T18:07:53	SAMEA117221107	1871086	Brevundimonas sp.
CSTR3.4_47	ERS22288644	Guo_EP_AD_CSTR_Time_Series_1836314_10387	2024-11-19T18:07:53	SAMEA117221109	1904862	Marinomonas sp.
CSTR3.4_47	ERS22288646	Guo_EP_AD_CSTR_Time_Series_1836314_10388	2024-11-19T18:07:53	SAMEA117221111	1137121	uncultured Haloplasma sp.
CSTR3.4_47	ERS22288648	Guo_EP_AD_CSTR_Time_Series_1836314_10389	2024-11-19T18:07:53	SAMEA117221113	2316087	Tatumella sp.
CSTR3.4_47	ERS22288650	Guo_EP_AD_CSTR_Time_Series_1836314_10390	2024-11-19T18:07:53	SAMEA117221115	51785	Xenorhabdus sp.
CSTR3.4_47	ERS22288652	Guo_EP_AD_CSTR_Time_Series_1836314_10391	2024-11-19T18:07:53	SAMEA117221117	1954475	Mariniphaga sp.
CSTR3.4_47	ERS22288654	Guo_EP_AD_CSTR_Time_Series_1836314_10392	2024-11-19T18:07:53	SAMEA117221119	2027921	Solitalea sp.
CSTR3.4_47	ERS22288656	Guo_EP_AD_CSTR_Time_Series_1836314_10393	2024-11-19T18:07:53	SAMEA117221121	1895908	Pontibacter sp.
CSTR3.4_47	ERS22288658	Guo_EP_AD_CSTR_Time_Series_1836314_10394	2024-11-19T18:07:53	SAMEA117221123	1872386	Adhaeribacter sp.
CSTR3.4_47	ERS22288660	Guo_EP_AD_CSTR_Time_Series_1836314_10395	2024-11-19T18:07:53	SAMEA117221125	2911478	Aureibaculum sp.
CSTR3.4_47	ERS22288662	Guo_EP_AD_CSTR_Time_Series_1836314_10396	2024-11-19T18:07:53	SAMEA117221127	1902815	Marinobacterium sp.
CSTR3.4_47	ERS22288664	Guo_EP_AD_CSTR_Time_Series_1836314_10397	2024-11-19T18:07:53	SAMEA117221129	885	Desulfovibrio sp.
CSTR3.4_47	ERS22288666	Guo_EP_AD_CSTR_Time_Series_1836314_10398	2024-11-19T18:07:53	SAMEA117221131	2903117	Paracholeplasma sp.
CSTR3.4_47	ERS22288668	Guo_EP_AD_CSTR_Time_Series_1836314_10399	2024-11-19T18:07:53	SAMEA117221133	1927715	Empedobacter sp.
CSTR3.4_47	ERS22288669	Guo_EP_AD_CSTR_Time_Series_1836314_10400	2024-11-19T18:07:53	SAMEA117221134	1936787	Pseudopedobacter sp.
CSTR3.4_47	ERS22288671	Guo_EP_AD_CSTR_Time_Series_1836314_10401	2024-11-19T18:07:53	SAMEA117221136	1921785	Kiritimatiella sp.
CSTR3.4_47	ERS22288673	Guo_EP_AD_CSTR_Time_Series_1836314_10402	2024-11-19T18:07:53	SAMEA117221138	2528631	Puteibacter caeruleilacunae
CSTR3.4_47	ERS22288675	Guo_EP_AD_CSTR_Time_Series_1836314_10403	2024-11-19T18:07:53	SAMEA117221140	1871319	Mariprofundus sp.
CSTR3.4_47	ERS22288677	Guo_EP_AD_CSTR_Time_Series_1836314_10404	2024-11-19T18:07:53	SAMEA117221142	1869337	Parabacteroides sp.
CSTR3.4_47	ERS22288679	Guo_EP_AD_CSTR_Time_Series_1836314_10405	2024-11-19T18:07:53	SAMEA117221144	2773926	Phocaeicola sp.
CSTR3.4_47	ERS22288680	Guo_EP_AD_CSTR_Time_Series_1836314_10406	2024-11-19T18:07:53	SAMEA117221145	59823	Prevotella sp.
CSTR3.4_47	ERS22288682	Guo_EP_AD_CSTR_Time_Series_1836314_10407	2024-11-19T18:07:53	SAMEA117221147	1785766	uncultured Lutaonella sp.
CSTR3.4_47	ERS22288684	Guo_EP_AD_CSTR_Time_Series_1836314_10408	2024-11-19T18:07:53	SAMEA117221149	2903113	Haploplasma sp.
CSTR3.4_47	ERS22288686	Guo_EP_AD_CSTR_Time_Series_1836314_10409	2024-11-19T18:07:53	SAMEA117221151	1871048	Devosia sp.
CSTR3.4_47	ERS22288688	Guo_EP_AD_CSTR_Time_Series_1836314_10410	2024-11-19T18:07:53	SAMEA117221153	1924944	Porphyromonas sp.
CSTR3.4_47	ERS22288690	Guo_EP_AD_CSTR_Time_Series_1836314_10411	2024-11-19T18:07:53	SAMEA117221155	1876758	Gluconobacter sp.
CSTR3.4_47	ERS22288692	Guo_EP_AD_CSTR_Time_Series_1836314_10412	2024-11-19T18:07:53	SAMEA117221157	166	Treponema sp.
CSTR3.4_47	ERS22288694	Guo_EP_AD_CSTR_Time_Series_1836314_10413	2024-11-19T18:07:53	SAMEA117221159	2024959	Alkalispirochaeta sp.
CSTR3.4_47	ERS22288696	Guo_EP_AD_CSTR_Time_Series_1836314_10414	2024-11-19T18:07:53	SAMEA117221161	895	Desulfobulbus sp.
CSTR3.4_47	ERS22288698	Guo_EP_AD_CSTR_Time_Series_1836314_10415	2024-11-19T18:07:53	SAMEA117221163	1871047	Chryseobacterium sp.
CSTR3.4_47	ERS22288700	Guo_EP_AD_CSTR_Time_Series_1836314_10416	2024-11-19T18:07:53	SAMEA117221165	2049023	Cloacibacillus sp.
CSTR3.4_47	ERS22288702	Guo_EP_AD_CSTR_Time_Series_1836314_10417	2024-11-19T18:07:53	SAMEA117221167	1897614	Maribacter sp.
CSTR3.4_47	ERS22288704	Guo_EP_AD_CSTR_Time_Series_1836314_10418	2024-11-19T18:07:53	SAMEA117221169	1904254	Hydrogenophaga sp.
CSTR3.4_47	ERS22288706	Guo_EP_AD_CSTR_Time_Series_1836314_10419	2024-11-19T18:07:53	SAMEA117221171	1967288	Pelagibacterium sp.
CSTR3.4_47	ERS22288708	Guo_EP_AD_CSTR_Time_Series_1836314_10420	2024-11-19T18:07:53	SAMEA117221173	1972222	Buttiauxella sp.
CSTR3.4_47	ERS22288710	Guo_EP_AD_CSTR_Time_Series_1836314_10421	2024-11-19T18:07:53	SAMEA117221175	72226	Lysobacter sp.
CSTR3.4_47	ERS22288712	Guo_EP_AD_CSTR_Time_Series_1836314_10422	2024-11-19T18:07:53	SAMEA117221177	1869339	Polaromonas sp.
CSTR3.4_47	ERS22288714	Guo_EP_AD_CSTR_Time_Series_1836314_10423	2024-11-19T18:07:53	SAMEA117221179	44737	Capnocytophaga sp.
CSTR3.4_47	ERS22288716	Guo_EP_AD_CSTR_Time_Series_1836314_10424	2024-11-19T18:07:53	SAMEA117221181	2855186	Oryzomonas sp.
CSTR3.4_47	ERS22288717	Guo_EP_AD_CSTR_Time_Series_1836314_10425	2024-11-19T18:07:53	SAMEA117221182	1872638	Armatimonas sp.
CSTR3.4_47	ERS22288719	Guo_EP_AD_CSTR_Time_Series_1836314_10426	2024-11-19T18:07:53	SAMEA117221184	2108	Mycoplasma sp.
CSTR3.4_47	ERS22288721	Guo_EP_AD_CSTR_Time_Series_1836314_10427	2024-11-19T18:07:53	SAMEA117221186	28185	Spirochaeta sp.
CSTR3.4_47	ERS22288723	Guo_EP_AD_CSTR_Time_Series_1836314_10428	2024-11-19T18:07:53	SAMEA117221188	1965313	Paenochrobactrum sp.
CSTR3.4_47	ERS22288725	Guo_EP_AD_CSTR_Time_Series_1836314_10429	2024-11-19T18:07:53	SAMEA117221190	1689304	Gorbachella massiliensis
CSTR3.4_47	ERS22288727	Guo_EP_AD_CSTR_Time_Series_1836314_10430	2024-11-19T18:07:53	SAMEA117221192	1905752	Carboxylicivirga sp.
CSTR3.4_47	ERS22288729	Guo_EP_AD_CSTR_Time_Series_1836314_10431	2024-11-19T18:07:53	SAMEA117221194	2049036	Paraprevotella sp.
CSTR3.4_47	ERS22288731	Guo_EP_AD_CSTR_Time_Series_1836314_10432	2024-11-19T18:07:53	SAMEA117221196	2038698	Williamwhitmania sp.
CSTR3.4_47	ERS22288733	Guo_EP_AD_CSTR_Time_Series_1836314_10433	2024-11-19T18:07:53	SAMEA117221198	1962973	Luteolibacter sp.
CSTR3.4_47	ERS22288735	Guo_EP_AD_CSTR_Time_Series_1836314_10434	2024-11-19T18:07:53	SAMEA117221200	1873125	Luteimonas sp.
CSTR3.4_47	ERS22288737	Guo_EP_AD_CSTR_Time_Series_1836314_10435	2024-11-19T18:07:53	SAMEA117221202	2382127	Tannerella sp.
CSTR3.4_47	ERS22288739	Guo_EP_AD_CSTR_Time_Series_1836314_10436	2024-11-19T18:07:53	SAMEA117221204	1941219	Lampropedia sp.
CSTR3.4_47	ERS22288741	Guo_EP_AD_CSTR_Time_Series_1836314_10437	2024-11-19T18:07:53	SAMEA117221206	1965333	Prosthecobacter sp.
CSTR3.4_47	ERS22288743	Guo_EP_AD_CSTR_Time_Series_1836314_10438	2024-11-19T18:07:53	SAMEA117221208	3100840	Brevifollis sp.
CSTR3.4_47	ERS22288745	Guo_EP_AD_CSTR_Time_Series_1836314_10439	2024-11-19T18:07:53	SAMEA117221210	1954369	Pelistega sp.
CSTR3.4_47	ERS22288747	Guo_EP_AD_CSTR_Time_Series_1836314_10440	2024-11-19T18:07:53	SAMEA117221212	1898979	Sodalis sp.
CSTR3.4_47	ERS22288749	Guo_EP_AD_CSTR_Time_Series_1836314_10441	2024-11-19T18:07:53	SAMEA117221214	1906663	Edwardsiella sp. (in: enterobacteria)
CSTR3.4_47	ERS22288751	Guo_EP_AD_CSTR_Time_Series_1836314_10442	2024-11-19T18:07:53	SAMEA117221216	69393	Pantoea sp.
CSTR3.4_47	ERS22288753	Guo_EP_AD_CSTR_Time_Series_1836314_10443	2024-11-19T18:07:53	SAMEA117221218	1970196	Ancylomarina sp.
CSTR3.4_47	ERS22288754	Guo_EP_AD_CSTR_Time_Series_1836314_10444	2024-11-19T18:07:53	SAMEA117221220	1940279	Limnochorda sp.
CSTR3.4_47	ERS22288756	Guo_EP_AD_CSTR_Time_Series_1836314_10445	2024-11-19T18:07:53	SAMEA117221221	1755	Thermoanaerobacter sp.
CSTR3.4_47	ERS22288758	Guo_EP_AD_CSTR_Time_Series_1836314_10446	2024-11-19T18:07:53	SAMEA117221223	33015	Acholeplasma sp.
CSTR3.4_47	ERS22288760	Guo_EP_AD_CSTR_Time_Series_1836314_10447	2024-11-19T18:07:53	SAMEA117221225	860788	uncultured Thermanaerovibrio sp.
CSTR3.4_47	ERS22288762	Guo_EP_AD_CSTR_Time_Series_1836314_10448	2024-11-19T18:07:53	SAMEA117221227	2036010	Rubrobacter sp.
CSTR3.4_47	ERS22288764	Guo_EP_AD_CSTR_Time_Series_1836314_10449	2024-11-19T18:07:53	SAMEA117221229	1985742	Cephaloticoccus sp.
CSTR3.4_47	ERS22288766	Guo_EP_AD_CSTR_Time_Series_1836314_10450	2024-11-19T18:07:53	SAMEA117221231	1642639	uncultured Rubricoccus sp.
CSTR3.4_47	ERS22288768	Guo_EP_AD_CSTR_Time_Series_1836314_10451	2024-11-19T18:07:53	SAMEA117221233	2812029	Syntrophotalea sp.
CSTR3.4_47	ERS22288770	Guo_EP_AD_CSTR_Time_Series_1836314_10452	2024-11-19T18:07:53	SAMEA117221235	1930783	Kerstersia sp.
CSTR3.4_47	ERS22288772	Guo_EP_AD_CSTR_Time_Series_1836314_10453	2024-11-19T18:07:53	SAMEA117221237	2014584	Macellibacteroides sp.
CSTR3.4_47	ERS22288774	Guo_EP_AD_CSTR_Time_Series_1836314_10454	2024-11-19T18:07:53	SAMEA117221239	1971234	Tangfeifania sp.
CSTR3.4_47	ERS22288776	Guo_EP_AD_CSTR_Time_Series_1836314_10455	2024-11-19T18:07:53	SAMEA117221240	1872586	Aquimarina sp.
CSTR3.4_47	ERS22288777	Guo_EP_AD_CSTR_Time_Series_1836314_10456	2024-11-19T18:07:53	SAMEA117221242	145	Borrelia sp.
CSTR3.4_47	ERS22288779	Guo_EP_AD_CSTR_Time_Series_1836314_10457	2024-11-19T18:07:53	SAMEA117221244	1634952	uncultured Anaerocella sp.
CSTR3.4_47	ERS22288781	Guo_EP_AD_CSTR_Time_Series_1836314_10458	2024-11-19T18:07:53	SAMEA117221246	1926652	Culturomica sp.
CSTR3.4_47	ERS22288783	Guo_EP_AD_CSTR_Time_Series_1836314_10459	2024-11-19T18:07:53	SAMEA117221248	2034766	Massilibacteroides sp.
CSTR3.4_47	ERS22288786	Guo_EP_AD_CSTR_Time_Series_1836314_10460	2024-11-19T18:07:53	SAMEA117221251	2907189	Tichowtungia sp.
CSTR3.4_47	ERS22288787	Guo_EP_AD_CSTR_Time_Series_1836314_10461	2024-11-19T18:07:53	SAMEA117221252	52132	Brucella sp.
CSTR3.4_47	ERS22288789	Guo_EP_AD_CSTR_Time_Series_1836314_10462	2024-11-19T18:07:53	SAMEA117221254	56811	Psychrobacter sp.
CSTR3.4_47	ERS22288791	Guo_EP_AD_CSTR_Time_Series_1836314_10463	2024-11-19T18:07:53	SAMEA117221256	1980039	Millionella sp.
CSTR3.4_47	ERS22288793	Guo_EP_AD_CSTR_Time_Series_1836314_10464	2024-11-19T18:07:53	SAMEA117221258	1872449	Alkaliflexus sp.
CSTR3.4_47	ERS22288795	Guo_EP_AD_CSTR_Time_Series_1836314_10465	2024-11-19T18:07:53	SAMEA117221260	2818421	Breznakibacter sp.
CSTR3.4_47	ERS22288797	Guo_EP_AD_CSTR_Time_Series_1836314_10466	2024-11-19T18:07:53	SAMEA117221262	1621544	uncultured Thermophagus sp.
CSTR3.4_47	ERS22288799	Guo_EP_AD_CSTR_Time_Series_1836314_10467	2024-11-19T18:07:53	SAMEA117221264	2010828	Aquipluma nitroreducens
CSTR3.4_47	ERS22288801	Guo_EP_AD_CSTR_Time_Series_1836314_10468	2024-11-19T18:07:53	SAMEA117221266	239	Flavobacterium sp.
CSTR3.4_47	ERS22288803	Guo_EP_AD_CSTR_Time_Series_1836314_10469	2024-11-19T18:07:53	SAMEA117221268	1966486	Dehalococcoides sp.
CSTR3.4_47	ERS22288805	Guo_EP_AD_CSTR_Time_Series_1836314_10470	2024-11-19T18:07:53	SAMEA117221270	2036692	Geofilum sp.
CSTR3.4_47	ERS22288807	Guo_EP_AD_CSTR_Time_Series_1836314_10471	2024-11-19T18:07:53	SAMEA117221272	270356	uncultured Wolinella sp.
CSTR3.4_47	ERS22288809	Guo_EP_AD_CSTR_Time_Series_1836314_10472	2024-11-19T18:07:53	SAMEA117221274	1955200	Desulfonatronobacter sp.
CSTR3.4_47	ERS22288811	Guo_EP_AD_CSTR_Time_Series_1836314_10473	2024-11-19T18:07:53	SAMEA117221276	647	Aeromonas sp.
CSTR3.4_47	ERS22288812	Guo_EP_AD_CSTR_Time_Series_1836314_10474	2024-11-19T18:07:53	SAMEA117221278	1888169	Cronobacter sp.
CSTR3.4_47	ERS22288814	Guo_EP_AD_CSTR_Time_Series_1836314_10475	2024-11-19T18:07:53	SAMEA117221279	1898977	Rosenbergiella sp.
CSTR3.4_47	ERS22288816	Guo_EP_AD_CSTR_Time_Series_1836314_10476	2024-11-19T18:07:53	SAMEA117221281	1914291	Dickeya sp.
CSTR3.4_47	ERS22288818	Guo_EP_AD_CSTR_Time_Series_1836314_10477	2024-11-19T18:07:53	SAMEA117221283	1872471	Alloprevotella sp.
CSTR3.4_47	ERS22288821	Guo_EP_AD_CSTR_Time_Series_1836314_10478	2024-11-19T18:07:53	SAMEA117221285	1872084	Nitratireductor sp.
CSTR3.4_47	ERS22288823	Guo_EP_AD_CSTR_Time_Series_1836314_10479	2024-11-19T18:07:53	SAMEA117221287	2024848	Parvibaculum sp.
CSTR3.4_47	ERS22288824	Guo_EP_AD_CSTR_Time_Series_1836314_10480	2024-11-19T18:07:53	SAMEA117221289	1935994	Gluconacetobacter sp.
CSTR3.4_47	ERS22288826	Guo_EP_AD_CSTR_Time_Series_1836314_10481	2024-11-19T18:07:53	SAMEA117221291	1921583	Orrella sp.
CSTR3.4_47	ERS22288828	Guo_EP_AD_CSTR_Time_Series_1836314_10482	2024-11-19T18:07:53	SAMEA117221293	1977564	Pigmentiphaga sp.
CSTR3.4_47	ERS22288830	Guo_EP_AD_CSTR_Time_Series_1836314_10483	2024-11-19T18:07:53	SAMEA117221295	1434690	uncultured Taylorella sp.
CSTR3.4_47	ERS22288832	Guo_EP_AD_CSTR_Time_Series_1836314_10484	2024-11-19T18:07:53	SAMEA117221297	36773	Burkholderia sp.
CSTR3.4_47	ERS22288834	Guo_EP_AD_CSTR_Time_Series_1836314_10485	2024-11-19T18:07:53	SAMEA117221299	1926495	Paraburkholderia sp.
CSTR3.4_47	ERS22288836	Guo_EP_AD_CSTR_Time_Series_1836314_10486	2024-11-19T18:07:53	SAMEA117221301	2653893	Xylophilus sp.
CSTR3.4_47	ERS22288838	Guo_EP_AD_CSTR_Time_Series_1836314_10487	2024-11-19T18:07:53	SAMEA117221303	1907725	Limnohabitans sp.
CSTR3.4_47	ERS22288840	Guo_EP_AD_CSTR_Time_Series_1836314_10488	2024-11-19T18:07:53	SAMEA117221305	2070706	Malikia sp.
CSTR3.4_47	ERS22288842	Guo_EP_AD_CSTR_Time_Series_1836314_10489	2024-11-19T18:07:53	SAMEA117221307	1882437	Massilia sp.
CSTR3.4_47	ERS22288844	Guo_EP_AD_CSTR_Time_Series_1836314_10490	2024-11-19T18:07:53	SAMEA117221309	1926288	Noviherbaspirillum sp.
CSTR3.4_47	ERS22288846	Guo_EP_AD_CSTR_Time_Series_1836314_10491	2024-11-19T18:07:53	SAMEA117221311	2766525	Oxalicibacterium sp.
CSTR3.4_47	ERS22288848	Guo_EP_AD_CSTR_Time_Series_1836314_10492	2024-11-19T18:07:53	SAMEA117221313	50422	Shewanella sp.
CSTR3.4_47	ERS22288850	Guo_EP_AD_CSTR_Time_Series_1836314_10493	2024-11-19T18:07:53	SAMEA117221315	1970739	Cedecea sp.
CSTR3.4_47	ERS22288852	Guo_EP_AD_CSTR_Time_Series_1836314_10494	2024-11-19T18:07:53	SAMEA117221317	1538228	Kluyvera sp.
CSTR3.4_47	ERS22288854	Guo_EP_AD_CSTR_Time_Series_1836314_10495	2024-11-19T18:07:53	SAMEA117221319	1486246	Halomonas sp.
CSTR3.4_47	ERS22288855	Guo_EP_AD_CSTR_Time_Series_1836314_10496	2024-11-19T18:07:53	SAMEA117221320	1872459	Alkanindiges sp.
CSTR3.4_47	ERS22288857	Guo_EP_AD_CSTR_Time_Series_1836314_10497	2024-11-19T18:07:53	SAMEA117221322	1872672	Azotobacter sp.
CSTR3.4_47	ERS22288859	Guo_EP_AD_CSTR_Time_Series_1836314_10498	2024-11-19T18:07:53	SAMEA117221324	1871049	Pseudoxanthomonas sp.
CSTR3.4_47	ERS22288861	Guo_EP_AD_CSTR_Time_Series_1836314_10499	2024-11-19T18:07:53	SAMEA117221326	1965316	Moheibacter sp.
CSTR3.4_47	ERS22288863	Guo_EP_AD_CSTR_Time_Series_1836314_10500	2024-11-19T18:07:53	SAMEA117221328	1961364	Mangrovibacterium sp.
CSTR3.4_47	ERS22288867	Guo_EP_AD_CSTR_Time_Series_1836314_10501	2024-11-19T18:07:53	SAMEA117221333	78329	Allocoenonia anatina
CSTR3.4_47	ERS22288869	Guo_EP_AD_CSTR_Time_Series_1836314_10502	2024-11-19T18:07:53	SAMEA117221334	1930902	Mesoflavibacter sp.
CSTR3.4_47	ERS22288871	Guo_EP_AD_CSTR_Time_Series_1836314_10503	2024-11-19T18:07:53	SAMEA117221336	453826	uncultured Ornithobacterium sp.
CSTR3.4_47	ERS22288874	Guo_EP_AD_CSTR_Time_Series_1836314_10504	2024-11-19T18:07:53	SAMEA117221339	2700086	Urechidicola sp.
CSTR3.4_47	ERS22288876	Guo_EP_AD_CSTR_Time_Series_1836314_10505	2024-11-19T18:07:53	SAMEA117221341	2828340	Croceimicrobium sp.
CSTR3.4_47	ERS22288878	Guo_EP_AD_CSTR_Time_Series_1836314_10506	2024-11-19T18:07:53	SAMEA117221343	2024847	Owenweeksia sp.
CSTR3.4_47	ERS22288880	Guo_EP_AD_CSTR_Time_Series_1836314_10507	2024-11-19T18:07:53	SAMEA117221345	2023709	Apibacter sp.
CSTR3.4_47	ERS22288882	Guo_EP_AD_CSTR_Time_Series_1836314_10508	2024-11-19T18:07:53	SAMEA117221347	2382126	Riemerella sp.
CSTR3.4_47	ERS22288884	Guo_EP_AD_CSTR_Time_Series_1836314_10509	2024-11-19T18:07:53	SAMEA117221349	2811024	Pararcticibacter sp.
CSTR3.4_47	ERS22288886	Guo_EP_AD_CSTR_Time_Series_1836314_10510	2024-11-19T18:07:53	SAMEA117221351	2952965	Levilinea sp.
CSTR3.4_47	ERS22288888	Guo_EP_AD_CSTR_Time_Series_1836314_10511	2024-11-19T18:07:53	SAMEA117221353	2268144	Nitratifractor sp.
CSTR3.4_47	ERS22288889	Guo_EP_AD_CSTR_Time_Series_1836314_10512	2024-11-19T18:07:53	SAMEA117221354	1872107	Acidiferrobacter sp.
CSTR3.4_47	ERS22288891	Guo_EP_AD_CSTR_Time_Series_1836314_10513	2024-11-19T18:07:53	SAMEA117221356	479	Moraxella sp.
CSTR3.4_47	ERS22288893	Guo_EP_AD_CSTR_Time_Series_1836314_10514	2024-11-19T18:07:53	SAMEA117221358	2670347	Pseudofrancisella aestuarii
CSTR3.4_47	ERS22288895	Guo_EP_AD_CSTR_Time_Series_1836314_10515	2024-11-19T18:07:53	SAMEA117221360	66700	Syntrophobacter sp.
CSTR3.4_47	ERS22288897	Guo_EP_AD_CSTR_Time_Series_1836314_10516	2024-11-19T18:07:53	SAMEA117221362	283702	Syntrophobacterium sulfatireducens
CSTR3.4_47	ERS22288899	Guo_EP_AD_CSTR_Time_Series_1836314_10517	2024-11-19T18:07:53	SAMEA117221364	1961806	Lacunisphaera sp.
CSTR3.4_47	ERS22288901	Guo_EP_AD_CSTR_Time_Series_1836314_10518	2024-11-19T18:07:53	SAMEA117221366	2510640	Chthoniobacter sp.
CSTR3.4_47	ERS22288903	Guo_EP_AD_CSTR_Time_Series_1836314_10519	2024-11-19T18:07:53	SAMEA117221368	2497595	Haloferula sp.
CSTR3.4_47	ERS22305031	Guo_EP_AD_CSTR_Time_Series_1836314_10314	2024-11-19T18:12:46	SAMEA117237496	2022749	Sulfurimonas sp.
CSTR3.4_47	ERS22305034	Guo_EP_AD_CSTR_Time_Series_1836314_10315	2024-11-19T18:12:46	SAMEA117237499	2321116	Aliarcobacter sp.
CSTR3.4_47	ERS22305037	Guo_EP_AD_CSTR_Time_Series_1836314_10316	2024-11-19T18:12:46	SAMEA117237502	341027	Sphingobacterium sp.
CSTR3.4_47	ERS22305040	Guo_EP_AD_CSTR_Time_Series_1836314_10317	2024-11-19T18:12:46	SAMEA117237505	34028	Comamonas sp.
CSTR3.4_47	ERS22305043	Guo_EP_AD_CSTR_Time_Series_1836314_10318	2024-11-19T18:12:46	SAMEA117237508	472	Acinetobacter sp.
CSTR3.4_47	ERS22305046	Guo_EP_AD_CSTR_Time_Series_1836314_10319	2024-11-19T18:12:46	SAMEA117237511	589	Providencia sp.
CSTR3.4_47	ERS22305049	Guo_EP_AD_CSTR_Time_Series_1836314_10320	2024-11-19T18:12:46	SAMEA117237514	218	Helicobacter sp.
CSTR3.4_47	ERS22305052	Guo_EP_AD_CSTR_Time_Series_1836314_10321	2024-11-19T18:12:46	SAMEA117237517	1896336	Citrobacter sp.
CSTR3.4_47	ERS22305055	Guo_EP_AD_CSTR_Time_Series_1836314_10322	2024-11-19T18:12:46	SAMEA117237520	1966342	Paenalcaligenes sp.
CSTR3.4_47	ERS22305058	Guo_EP_AD_CSTR_Time_Series_1836314_10323	2024-11-19T18:12:46	SAMEA117237523	512	Alcaligenes sp.
CSTR3.4_47	ERS22305060	Guo_EP_AD_CSTR_Time_Series_1836314_10324	2024-11-19T18:12:46	SAMEA117237525	2321126	Malaciobacter sp.
CSTR3.4_47	ERS22305063	Guo_EP_AD_CSTR_Time_Series_1836314_10325	2024-11-19T18:12:46	SAMEA117237528	440	Acetobacter sp.
CSTR3.4_47	ERS22305066	Guo_EP_AD_CSTR_Time_Series_1836314_10326	2024-11-19T18:12:46	SAMEA117237531	1886637	Delftia sp.
CSTR3.4_47	ERS22305069	Guo_EP_AD_CSTR_Time_Series_1836314_10327	2024-11-19T18:12:46	SAMEA117237534	1891233	Dysgonomonas sp.
CSTR3.4_47	ERS22305072	Guo_EP_AD_CSTR_Time_Series_1836314_10328	2024-11-19T18:12:46	SAMEA117237537	1872444	Alistipes sp.
CSTR3.4_47	ERS22305074	Guo_EP_AD_CSTR_Time_Series_1836314_10329	2024-11-19T18:12:46	SAMEA117237539	52017	Desulfomicrobium sp.
CSTR3.4_47	ERS22305077	Guo_EP_AD_CSTR_Time_Series_1836314_10330	2024-11-19T18:12:46	SAMEA117237542	2321188	Poseidonibacter sp.
CSTR3.4_47	ERS22305080	Guo_EP_AD_CSTR_Time_Series_1836314_10331	2024-11-19T18:12:46	SAMEA117237545	2053622	Sulfurospirillum sp.
CSTR3.4_47	ERS22305082	Guo_EP_AD_CSTR_Time_Series_1836314_10332	2024-11-19T18:12:46	SAMEA117237547	2847780	Atribacter sp.
CSTR3.4_47	ERS22305085	Guo_EP_AD_CSTR_Time_Series_1836314_10333	2024-11-19T18:12:46	SAMEA117237550	2678354	Maribellus sp.
CSTR3.4_47	ERS22305088	Guo_EP_AD_CSTR_Time_Series_1836314_10334	2024-11-19T18:12:46	SAMEA117237553	306	Pseudomonas sp.
CSTR3.4_47	ERS22305091	Guo_EP_AD_CSTR_Time_Series_1836314_10335	2024-11-19T18:12:46	SAMEA117237556	29523	Bacteroides sp.
CSTR3.4_47	ERS22305095	Guo_EP_AD_CSTR_Time_Series_1836314_10336	2024-11-19T18:12:46	SAMEA117237560	69392	Stenotrophomonas sp.
CSTR3.4_47	ERS22305098	Guo_EP_AD_CSTR_Time_Series_1836314_10337	2024-11-19T18:12:46	SAMEA117237563	229037	Proteus sp. (in: enterobacteria)
CSTR3.4_47	ERS22305100	Guo_EP_AD_CSTR_Time_Series_1836314_10338	2024-11-19T18:12:46	SAMEA117237565	1898105	Paludibacter sp.
CSTR3.4_47	ERS22305103	Guo_EP_AD_CSTR_Time_Series_1836314_10339	2024-11-19T18:12:46	SAMEA117237568	1920497	uncultured Labilibacter sp.
CSTR3.4_47	ERS22305106	Guo_EP_AD_CSTR_Time_Series_1836314_10340	2024-11-19T18:12:46	SAMEA117237571	205	Campylobacter sp.
CSTR3.4_47	ERS22305109	Guo_EP_AD_CSTR_Time_Series_1836314_10341	2024-11-19T18:12:46	SAMEA117237574	1411316	Pedobacter sp.
CSTR3.4_47	ERS22305112	Guo_EP_AD_CSTR_Time_Series_1836314_10342	2024-11-19T18:12:46	SAMEA117237577	1872629	Arcobacter sp.
CSTR3.4_47	ERS22305115	Guo_EP_AD_CSTR_Time_Series_1836314_10343	2024-11-19T18:12:46	SAMEA117237580	1872388	Advenella sp.
CSTR3.4_47	ERS22305118	Guo_EP_AD_CSTR_Time_Series_1836314_10344	2024-11-19T18:12:46	SAMEA117237583	1882438	Mucilaginibacter sp.
CSTR3.4_47	ERS22305121	Guo_EP_AD_CSTR_Time_Series_1836314_10345	2024-11-19T18:12:46	SAMEA117237586	2838792	Limisphaera sp.
CSTR3.4_47	ERS22305123	Guo_EP_AD_CSTR_Time_Series_1836314_10346	2024-11-19T18:12:46	SAMEA117237589	1906664	Rikenella sp.
CSTR3.4_47	ERS22305126	Guo_EP_AD_CSTR_Time_Series_1836314_10347	2024-11-19T18:12:46	SAMEA117237591	300849	uncultured Morganella sp.
CSTR3.4_47	ERS22305129	Guo_EP_AD_CSTR_Time_Series_1836314_10348	2024-11-19T18:12:46	SAMEA117237594	134375	Achromobacter sp.
CSTR3.4_47	ERS22305131	Guo_EP_AD_CSTR_Time_Series_1836314_10349	2024-11-19T18:12:46	SAMEA117237596	1872491	Aminobacterium sp.
CSTR3.4_47	ERS22305134	Guo_EP_AD_CSTR_Time_Series_1836314_10350	2024-11-19T18:12:46	SAMEA117237599	3070751	Mucinivorans sp.
CSTR3.4_47	ERS22305137	Guo_EP_AD_CSTR_Time_Series_1836314_10351	2024-11-19T18:12:46	SAMEA117237602	3069589	Roseimicrobium sp.
CSTR3.4_47	ERS22305139	Guo_EP_AD_CSTR_Time_Series_1836314_10352	2024-11-19T18:12:46	SAMEA117237604	1874736	Myroides sp.
CSTR3.4_47	ERS22305143	Guo_EP_AD_CSTR_Time_Series_1836314_10353	2024-11-19T18:12:46	SAMEA117237607	1972642	Sphaerochaeta sp.
CSTR3.4_47	ERS22305145	Guo_EP_AD_CSTR_Time_Series_1836314_10354	2024-11-19T18:12:46	SAMEA117237610	1968844	Saccharicrinis sp.
CSTR3.4_47	ERS22305148	Guo_EP_AD_CSTR_Time_Series_1836314_10355	2024-11-19T18:12:46	SAMEA117237613	42895	Enterobacter sp.
CSTR3.4_47	ERS22305151	Guo_EP_AD_CSTR_Time_Series_1836314_10356	2024-11-19T18:12:46	SAMEA117237616	2034841	Lentimicrobium sp.
CSTR3.4_47	ERS22305154	Guo_EP_AD_CSTR_Time_Series_1836314_10357	2024-11-19T18:12:46	SAMEA117237619	2023870	Fermentimonas sp.
CSTR3.4_47	ERS22305157	Guo_EP_AD_CSTR_Time_Series_1836314_10358	2024-11-19T18:12:46	SAMEA117237622	2081707	Pseudidiomarina sp.
CSTR3.4_47	ERS22305160	Guo_EP_AD_CSTR_Time_Series_1836314_10359	2024-11-19T18:12:46	SAMEA117237625	1926877	Proteiniphilum sp.
CSTR3.4_47	ERS22305163	Guo_EP_AD_CSTR_Time_Series_1836314_10360	2024-11-19T18:12:46	SAMEA117237628	3040095	Pusillimonas sp.
CSTR3.4_47	ERS22305166	Guo_EP_AD_CSTR_Time_Series_1836314_10361	2024-11-19T18:12:46	SAMEA117237631	1954466	Prolixibacter sp.
CSTR3.4_47	ERS22305169	Guo_EP_AD_CSTR_Time_Series_1836314_10362	2024-11-19T18:12:46	SAMEA117237634	1969726	Sulfurovum sp.
CSTR3.4_47	ERS22305172	Guo_EP_AD_CSTR_Time_Series_1836314_10363	2024-11-19T18:12:46	SAMEA117237637	1872390	Aequorivita sp.
CSTR3.4_47	ERS22305175	Guo_EP_AD_CSTR_Time_Series_1836314_10364	2024-11-19T18:12:46	SAMEA117237640	2025608	Sulfuricurvum sp.
CSTR3.4_47	ERS22305178	Guo_EP_AD_CSTR_Time_Series_1836314_10365	2024-11-19T18:12:46	SAMEA117237643	28081	Bordetella sp.
CSTR3.4_47	ERS22305181	Guo_EP_AD_CSTR_Time_Series_1836314_10366	2024-11-19T18:12:46	SAMEA117237646	1924068	Lascolabacillus sp.
CSTR3.4_47	ERS22305184	Guo_EP_AD_CSTR_Time_Series_1836314_10367	2024-11-19T18:12:46	SAMEA117237649	1929085	Tidjanibacter sp.
CSTR3.4_47	ERS22305187	Guo_EP_AD_CSTR_Time_Series_1836314_10368	2024-11-19T18:12:46	SAMEA117237652	1872427	Alcanivorax sp.
CSTR3.4_47	ERS22305190	Guo_EP_AD_CSTR_Time_Series_1836314_10369	2024-11-19T18:12:46	SAMEA117237655	267	Paracoccus sp. (in: a-proteobacteria)
CSTR3.4_47	ERS22305193	Guo_EP_AD_CSTR_Time_Series_1836314_10370	2024-11-19T18:12:46	SAMEA117237658	2901191	Halopseudomonas sp.
CSTR3.4_47	ERS22305196	Guo_EP_AD_CSTR_Time_Series_1836314_10371	2024-11-19T18:12:46	SAMEA117237661	1763567	uncultured Microbacter sp.
CSTR3.4_47	ERS22305200	Guo_EP_AD_CSTR_Time_Series_1836314_10372	2024-11-19T18:12:46	SAMEA117237665	1911557	Sediminispirochaeta sp.
CSTR3.4_47	ERS22305203	Guo_EP_AD_CSTR_Time_Series_1836314_10373	2024-11-19T18:12:46	SAMEA117237668	1872579	Aquamicrobium sp.
CSTR3.4_47	ERS22305206	Guo_EP_AD_CSTR_Time_Series_1836314_10374	2024-11-19T18:12:46	SAMEA117237671	2907146	Oligella sp.
CSTR3.4_47	ERS22305209	Guo_EP_AD_CSTR_Time_Series_1836314_10375	2024-11-19T18:12:46	SAMEA117237674	2911007	Trichlorobacter sp.
CSTR3.4_47	ERS22305211	Guo_EP_AD_CSTR_Time_Series_1836314_10376	2024-11-19T18:12:46	SAMEA117237677	2020873	Thiopseudomonas sp.
CSTR3.4_47	ERS22305215	Guo_EP_AD_CSTR_Time_Series_1836314_10377	2024-11-19T18:12:46	SAMEA117237680	1920505	Pleomorphochaeta sp.
CSTR3.4_47	ERS22305218	Guo_EP_AD_CSTR_Time_Series_1836314_10378	2024-11-19T18:12:46	SAMEA117237683	616	Serratia sp. (in: enterobacteria)
CSTR3.4_47	ERS22305221	Guo_EP_AD_CSTR_Time_Series_1836314_10379	2024-11-19T18:12:46	SAMEA117237686	935	Thiomicrospira sp.
CSTR3.4_47	ERS22305222	Guo_EP_AD_CSTR_Time_Series_1836314_10380	2024-11-19T18:12:46	SAMEA117237687	2321133	Halarcobacter sp.
CSTR3.4_47	ERS22305225	Guo_EP_AD_CSTR_Time_Series_1836314_10381	2024-11-19T18:12:46	SAMEA117237690	1659432	uncultured Mangroviflexus sp.
CSTR3.4_47	ERS22305228	Guo_EP_AD_CSTR_Time_Series_1836314_10382	2024-11-19T18:12:46	SAMEA117237693	1913084	Pectobacterium sp.
CSTR3.4_47	ERS22305231	Guo_EP_AD_CSTR_Time_Series_1836314_10383	2024-11-19T18:12:46	SAMEA117237696	1884350	Pseudochrobactrum sp.
CSTR3.4_47	ERS22305234	Guo_EP_AD_CSTR_Time_Series_1836314_10384	2024-11-19T18:12:47	SAMEA117237699	2033137	Marinifilum sp.
CSTR3.4_47	ERS22305237	Guo_EP_AD_CSTR_Time_Series_1836314_10385	2024-11-19T18:12:47	SAMEA117237702	576	Klebsiella sp.
CSTR3.4_47	ERS22305240	Guo_EP_AD_CSTR_Time_Series_1836314_10386	2024-11-19T18:12:47	SAMEA117237705	1871086	Brevundimonas sp.
CSTR3.4_47	ERS22305243	Guo_EP_AD_CSTR_Time_Series_1836314_10387	2024-11-19T18:12:47	SAMEA117237708	1904862	Marinomonas sp.
CSTR3.4_47	ERS22305246	Guo_EP_AD_CSTR_Time_Series_1836314_10388	2024-11-19T18:12:47	SAMEA117237711	1137121	uncultured Haloplasma sp.
CSTR3.4_47	ERS22305249	Guo_EP_AD_CSTR_Time_Series_1836314_10389	2024-11-19T18:12:47	SAMEA117237714	2316087	Tatumella sp.
CSTR3.4_47	ERS22305251	Guo_EP_AD_CSTR_Time_Series_1836314_10390	2024-11-19T18:12:47	SAMEA117237716	51785	Xenorhabdus sp.
CSTR3.4_47	ERS22305253	Guo_EP_AD_CSTR_Time_Series_1836314_10391	2024-11-19T18:12:47	SAMEA117237718	1954475	Mariniphaga sp.
CSTR3.4_47	ERS22305257	Guo_EP_AD_CSTR_Time_Series_1836314_10392	2024-11-19T18:12:47	SAMEA117237722	2027921	Solitalea sp.
CSTR3.4_47	ERS22305260	Guo_EP_AD_CSTR_Time_Series_1836314_10393	2024-11-19T18:12:47	SAMEA117237725	1895908	Pontibacter sp.
CSTR3.4_47	ERS22305263	Guo_EP_AD_CSTR_Time_Series_1836314_10394	2024-11-19T18:12:47	SAMEA117237729	1872386	Adhaeribacter sp.
CSTR3.4_47	ERS22305266	Guo_EP_AD_CSTR_Time_Series_1836314_10395	2024-11-19T18:12:47	SAMEA117237731	2911478	Aureibaculum sp.
CSTR3.4_47	ERS22305270	Guo_EP_AD_CSTR_Time_Series_1836314_10396	2024-11-19T18:12:47	SAMEA117237733	1902815	Marinobacterium sp.
CSTR3.4_47	ERS22305272	Guo_EP_AD_CSTR_Time_Series_1836314_10397	2024-11-19T18:12:47	SAMEA117237737	885	Desulfovibrio sp.
CSTR3.4_47	ERS22305274	Guo_EP_AD_CSTR_Time_Series_1836314_10398	2024-11-19T18:12:47	SAMEA117237739	2903117	Paracholeplasma sp.
CSTR3.4_47	ERS22305277	Guo_EP_AD_CSTR_Time_Series_1836314_10399	2024-11-19T18:12:47	SAMEA117237742	1927715	Empedobacter sp.
CSTR3.4_47	ERS22305280	Guo_EP_AD_CSTR_Time_Series_1836314_10400	2024-11-19T18:12:47	SAMEA117237745	1936787	Pseudopedobacter sp.
CSTR3.4_47	ERS22305283	Guo_EP_AD_CSTR_Time_Series_1836314_10401	2024-11-19T18:12:47	SAMEA117237748	1921785	Kiritimatiella sp.
CSTR3.4_47	ERS22305287	Guo_EP_AD_CSTR_Time_Series_1836314_10402	2024-11-19T18:12:47	SAMEA117237752	2528631	Puteibacter caeruleilacunae
CSTR3.4_47	ERS22305290	Guo_EP_AD_CSTR_Time_Series_1836314_10403	2024-11-19T18:12:47	SAMEA117237755	1871319	Mariprofundus sp.
CSTR3.4_47	ERS22305293	Guo_EP_AD_CSTR_Time_Series_1836314_10404	2024-11-19T18:12:47	SAMEA117237758	1869337	Parabacteroides sp.
CSTR3.4_47	ERS22305296	Guo_EP_AD_CSTR_Time_Series_1836314_10405	2024-11-19T18:12:47	SAMEA117237761	2773926	Phocaeicola sp.
CSTR3.4_47	ERS22305299	Guo_EP_AD_CSTR_Time_Series_1836314_10406	2024-11-19T18:12:47	SAMEA117237764	59823	Prevotella sp.
CSTR3.4_47	ERS22305302	Guo_EP_AD_CSTR_Time_Series_1836314_10407	2024-11-19T18:12:47	SAMEA117237767	1785766	uncultured Lutaonella sp.
CSTR3.4_47	ERS22305305	Guo_EP_AD_CSTR_Time_Series_1836314_10408	2024-11-19T18:12:47	SAMEA117237770	2903113	Haploplasma sp.
CSTR3.4_47	ERS22305308	Guo_EP_AD_CSTR_Time_Series_1836314_10409	2024-11-19T18:12:47	SAMEA117237773	1871048	Devosia sp.
CSTR3.4_47	ERS22305311	Guo_EP_AD_CSTR_Time_Series_1836314_10410	2024-11-19T18:12:47	SAMEA117237776	1924944	Porphyromonas sp.
CSTR3.4_47	ERS22305314	Guo_EP_AD_CSTR_Time_Series_1836314_10411	2024-11-19T18:12:47	SAMEA117237779	1876758	Gluconobacter sp.
CSTR3.4_47	ERS22305317	Guo_EP_AD_CSTR_Time_Series_1836314_10412	2024-11-19T18:12:47	SAMEA117237782	166	Treponema sp.
CSTR3.4_47	ERS22305319	Guo_EP_AD_CSTR_Time_Series_1836314_10413	2024-11-19T18:12:47	SAMEA117237785	2024959	Alkalispirochaeta sp.
CSTR3.4_47	ERS22305322	Guo_EP_AD_CSTR_Time_Series_1836314_10414	2024-11-19T18:12:47	SAMEA117237787	895	Desulfobulbus sp.
CSTR3.4_47	ERS22305325	Guo_EP_AD_CSTR_Time_Series_1836314_10415	2024-11-19T18:12:47	SAMEA117237790	1871047	Chryseobacterium sp.
CSTR3.4_47	ERS22305328	Guo_EP_AD_CSTR_Time_Series_1836314_10416	2024-11-19T18:12:47	SAMEA117237793	2049023	Cloacibacillus sp.
CSTR3.4_47	ERS22305331	Guo_EP_AD_CSTR_Time_Series_1836314_10417	2024-11-19T18:12:47	SAMEA117237796	1897614	Maribacter sp.
CSTR3.4_47	ERS22305334	Guo_EP_AD_CSTR_Time_Series_1836314_10418	2024-11-19T18:12:47	SAMEA117237799	1904254	Hydrogenophaga sp.
CSTR3.4_47	ERS22305337	Guo_EP_AD_CSTR_Time_Series_1836314_10419	2024-11-19T18:12:47	SAMEA117237802	1967288	Pelagibacterium sp.
CSTR3.4_47	ERS22305340	Guo_EP_AD_CSTR_Time_Series_1836314_10420	2024-11-19T18:12:47	SAMEA117237805	1972222	Buttiauxella sp.
CSTR3.4_47	ERS22305343	Guo_EP_AD_CSTR_Time_Series_1836314_10421	2024-11-19T18:12:47	SAMEA117237808	72226	Lysobacter sp.
CSTR3.4_47	ERS22305346	Guo_EP_AD_CSTR_Time_Series_1836314_10422	2024-11-19T18:12:47	SAMEA117237811	1869339	Polaromonas sp.
CSTR3.4_47	ERS22305349	Guo_EP_AD_CSTR_Time_Series_1836314_10423	2024-11-19T18:12:47	SAMEA117237814	44737	Capnocytophaga sp.
CSTR3.4_47	ERS22305352	Guo_EP_AD_CSTR_Time_Series_1836314_10424	2024-11-19T18:12:47	SAMEA117237817	2855186	Oryzomonas sp.
CSTR3.4_47	ERS22305355	Guo_EP_AD_CSTR_Time_Series_1836314_10425	2024-11-19T18:12:47	SAMEA117237820	1872638	Armatimonas sp.
CSTR3.4_47	ERS22305359	Guo_EP_AD_CSTR_Time_Series_1836314_10426	2024-11-19T18:12:47	SAMEA117237824	2108	Mycoplasma sp.
CSTR3.4_47	ERS22305361	Guo_EP_AD_CSTR_Time_Series_1836314_10427	2024-11-19T18:12:47	SAMEA117237826	28185	Spirochaeta sp.
CSTR3.4_47	ERS22305364	Guo_EP_AD_CSTR_Time_Series_1836314_10428	2024-11-19T18:12:47	SAMEA117237829	1965313	Paenochrobactrum sp.
CSTR3.4_47	ERS22305367	Guo_EP_AD_CSTR_Time_Series_1836314_10429	2024-11-19T18:12:47	SAMEA117237832	1689304	Gorbachella massiliensis
CSTR3.4_47	ERS22305370	Guo_EP_AD_CSTR_Time_Series_1836314_10430	2024-11-19T18:12:47	SAMEA117237835	1905752	Carboxylicivirga sp.
CSTR3.4_47	ERS22305373	Guo_EP_AD_CSTR_Time_Series_1836314_10431	2024-11-19T18:12:47	SAMEA117237838	2049036	Paraprevotella sp.
CSTR3.4_47	ERS22305376	Guo_EP_AD_CSTR_Time_Series_1836314_10432	2024-11-19T18:12:47	SAMEA117237841	2038698	Williamwhitmania sp.
CSTR3.4_47	ERS22305379	Guo_EP_AD_CSTR_Time_Series_1836314_10433	2024-11-19T18:12:47	SAMEA117237844	1962973	Luteolibacter sp.
CSTR3.4_47	ERS22305382	Guo_EP_AD_CSTR_Time_Series_1836314_10434	2024-11-19T18:12:47	SAMEA117237847	1873125	Luteimonas sp.
CSTR3.4_47	ERS22305385	Guo_EP_AD_CSTR_Time_Series_1836314_10435	2024-11-19T18:12:47	SAMEA117237850	2382127	Tannerella sp.
CSTR3.4_47	ERS22305388	Guo_EP_AD_CSTR_Time_Series_1836314_10436	2024-11-19T18:12:47	SAMEA117237853	1941219	Lampropedia sp.
CSTR3.4_47	ERS22305391	Guo_EP_AD_CSTR_Time_Series_1836314_10437	2024-11-19T18:12:47	SAMEA117237856	1965333	Prosthecobacter sp.
CSTR3.4_47	ERS22305393	Guo_EP_AD_CSTR_Time_Series_1836314_10438	2024-11-19T18:12:47	SAMEA117237858	3100840	Brevifollis sp.
CSTR3.4_47	ERS22305396	Guo_EP_AD_CSTR_Time_Series_1836314_10439	2024-11-19T18:12:47	SAMEA117237862	1954369	Pelistega sp.
CSTR3.4_47	ERS22305398	Guo_EP_AD_CSTR_Time_Series_1836314_10440	2024-11-19T18:12:47	SAMEA117237864	1898979	Sodalis sp.
CSTR3.4_47	ERS22305402	Guo_EP_AD_CSTR_Time_Series_1836314_10441	2024-11-19T18:12:47	SAMEA117237866	1906663	Edwardsiella sp. (in: enterobacteria)
CSTR3.4_47	ERS22305405	Guo_EP_AD_CSTR_Time_Series_1836314_10442	2024-11-19T18:12:47	SAMEA117237870	69393	Pantoea sp.
CSTR3.4_47	ERS22305407	Guo_EP_AD_CSTR_Time_Series_1836314_10443	2024-11-19T18:12:47	SAMEA117237872	1970196	Ancylomarina sp.
CSTR3.4_47	ERS22305410	Guo_EP_AD_CSTR_Time_Series_1836314_10444	2024-11-19T18:12:47	SAMEA117237875	1940279	Limnochorda sp.
CSTR3.4_47	ERS22305413	Guo_EP_AD_CSTR_Time_Series_1836314_10445	2024-11-19T18:12:47	SAMEA117237878	1755	Thermoanaerobacter sp.
CSTR3.4_47	ERS22305416	Guo_EP_AD_CSTR_Time_Series_1836314_10446	2024-11-19T18:12:47	SAMEA117237881	33015	Acholeplasma sp.
CSTR3.4_47	ERS22305419	Guo_EP_AD_CSTR_Time_Series_1836314_10447	2024-11-19T18:12:47	SAMEA117237884	860788	uncultured Thermanaerovibrio sp.
CSTR3.4_47	ERS22305422	Guo_EP_AD_CSTR_Time_Series_1836314_10448	2024-11-19T18:12:47	SAMEA117237887	2036010	Rubrobacter sp.
CSTR3.4_47	ERS22305425	Guo_EP_AD_CSTR_Time_Series_1836314_10449	2024-11-19T18:12:47	SAMEA117237890	1985742	Cephaloticoccus sp.
CSTR3.4_47	ERS22305428	Guo_EP_AD_CSTR_Time_Series_1836314_10450	2024-11-19T18:12:47	SAMEA117237893	1642639	uncultured Rubricoccus sp.
CSTR3.4_47	ERS22305432	Guo_EP_AD_CSTR_Time_Series_1836314_10451	2024-11-19T18:12:47	SAMEA117237897	2812029	Syntrophotalea sp.
CSTR3.4_47	ERS22305435	Guo_EP_AD_CSTR_Time_Series_1836314_10452	2024-11-19T18:12:47	SAMEA117237900	1930783	Kerstersia sp.
CSTR3.4_47	ERS22305437	Guo_EP_AD_CSTR_Time_Series_1836314_10453	2024-11-19T18:12:47	SAMEA117237902	2014584	Macellibacteroides sp.
CSTR3.4_47	ERS22305440	Guo_EP_AD_CSTR_Time_Series_1836314_10454	2024-11-19T18:12:47	SAMEA117237905	1971234	Tangfeifania sp.
CSTR3.4_47	ERS22305443	Guo_EP_AD_CSTR_Time_Series_1836314_10455	2024-11-19T18:12:47	SAMEA117237908	1872586	Aquimarina sp.
CSTR3.4_47	ERS22305445	Guo_EP_AD_CSTR_Time_Series_1836314_10456	2024-11-19T18:12:47	SAMEA117237910	145	Borrelia sp.
CSTR3.4_47	ERS22305447	Guo_EP_AD_CSTR_Time_Series_1836314_10457	2024-11-19T18:12:47	SAMEA117237913	1634952	uncultured Anaerocella sp.
CSTR3.4_47	ERS22305450	Guo_EP_AD_CSTR_Time_Series_1836314_10458	2024-11-19T18:12:47	SAMEA117237915	1926652	Culturomica sp.
CSTR3.4_47	ERS22305453	Guo_EP_AD_CSTR_Time_Series_1836314_10459	2024-11-19T18:12:47	SAMEA117237918	2034766	Massilibacteroides sp.
CSTR3.4_47	ERS22305456	Guo_EP_AD_CSTR_Time_Series_1836314_10460	2024-11-19T18:12:47	SAMEA117237921	2907189	Tichowtungia sp.
CSTR3.4_47	ERS22305459	Guo_EP_AD_CSTR_Time_Series_1836314_10461	2024-11-19T18:12:47	SAMEA117237925	52132	Brucella sp.
CSTR3.4_47	ERS22305463	Guo_EP_AD_CSTR_Time_Series_1836314_10462	2024-11-19T18:12:47	SAMEA117237928	56811	Psychrobacter sp.
CSTR3.4_47	ERS22305465	Guo_EP_AD_CSTR_Time_Series_1836314_10463	2024-11-19T18:12:47	SAMEA117237930	1980039	Millionella sp.
CSTR3.4_47	ERS22305468	Guo_EP_AD_CSTR_Time_Series_1836314_10464	2024-11-19T18:12:47	SAMEA117237933	1872449	Alkaliflexus sp.
CSTR3.4_47	ERS22305471	Guo_EP_AD_CSTR_Time_Series_1836314_10465	2024-11-19T18:12:47	SAMEA117237936	2818421	Breznakibacter sp.
CSTR3.4_47	ERS22305475	Guo_EP_AD_CSTR_Time_Series_1836314_10466	2024-11-19T18:12:47	SAMEA117237940	1621544	uncultured Thermophagus sp.
CSTR3.4_47	ERS22305478	Guo_EP_AD_CSTR_Time_Series_1836314_10467	2024-11-19T18:12:47	SAMEA117237943	2010828	Aquipluma nitroreducens
CSTR3.4_47	ERS22305481	Guo_EP_AD_CSTR_Time_Series_1836314_10468	2024-11-19T18:12:47	SAMEA117237946	239	Flavobacterium sp.
CSTR3.4_47	ERS22305484	Guo_EP_AD_CSTR_Time_Series_1836314_10469	2024-11-19T18:12:47	SAMEA117237949	1966486	Dehalococcoides sp.
CSTR3.4_47	ERS22305487	Guo_EP_AD_CSTR_Time_Series_1836314_10470	2024-11-19T18:12:47	SAMEA117237952	2036692	Geofilum sp.
CSTR3.4_47	ERS22305490	Guo_EP_AD_CSTR_Time_Series_1836314_10471	2024-11-19T18:12:47	SAMEA117237955	270356	uncultured Wolinella sp.
CSTR3.4_47	ERS22305493	Guo_EP_AD_CSTR_Time_Series_1836314_10472	2024-11-19T18:12:47	SAMEA117237958	1955200	Desulfonatronobacter sp.
CSTR3.4_47	ERS22305496	Guo_EP_AD_CSTR_Time_Series_1836314_10473	2024-11-19T18:12:47	SAMEA117237961	647	Aeromonas sp.
CSTR3.4_47	ERS22305498	Guo_EP_AD_CSTR_Time_Series_1836314_10474	2024-11-19T18:12:47	SAMEA117237963	1888169	Cronobacter sp.
CSTR3.4_47	ERS22305501	Guo_EP_AD_CSTR_Time_Series_1836314_10475	2024-11-19T18:12:47	SAMEA117237966	1898977	Rosenbergiella sp.
CSTR3.4_47	ERS22305504	Guo_EP_AD_CSTR_Time_Series_1836314_10476	2024-11-19T18:12:47	SAMEA117237969	1914291	Dickeya sp.
CSTR3.4_47	ERS22305507	Guo_EP_AD_CSTR_Time_Series_1836314_10477	2024-11-19T18:12:47	SAMEA117237972	1872471	Alloprevotella sp.
CSTR3.4_47	ERS22305510	Guo_EP_AD_CSTR_Time_Series_1836314_10478	2024-11-19T18:12:47	SAMEA117237975	1872084	Nitratireductor sp.
CSTR3.4_47	ERS22305512	Guo_EP_AD_CSTR_Time_Series_1836314_10479	2024-11-19T18:12:47	SAMEA117237978	2024848	Parvibaculum sp.
CSTR3.4_47	ERS22305515	Guo_EP_AD_CSTR_Time_Series_1836314_10480	2024-11-19T18:12:47	SAMEA117237980	1935994	Gluconacetobacter sp.
CSTR3.4_47	ERS22305518	Guo_EP_AD_CSTR_Time_Series_1836314_10481	2024-11-19T18:12:47	SAMEA117237983	1921583	Orrella sp.
CSTR3.4_47	ERS22305521	Guo_EP_AD_CSTR_Time_Series_1836314_10482	2024-11-19T18:12:47	SAMEA117237986	1977564	Pigmentiphaga sp.
CSTR3.4_47	ERS22305524	Guo_EP_AD_CSTR_Time_Series_1836314_10483	2024-11-19T18:12:47	SAMEA117237989	1434690	uncultured Taylorella sp.
CSTR3.4_47	ERS22305527	Guo_EP_AD_CSTR_Time_Series_1836314_10484	2024-11-19T18:12:47	SAMEA117237992	36773	Burkholderia sp.
CSTR3.4_47	ERS22305530	Guo_EP_AD_CSTR_Time_Series_1836314_10485	2024-11-19T18:12:47	SAMEA117237995	1926495	Paraburkholderia sp.
CSTR3.4_47	ERS22305532	Guo_EP_AD_CSTR_Time_Series_1836314_10486	2024-11-19T18:12:47	SAMEA117237997	2653893	Xylophilus sp.
CSTR3.4_47	ERS22305535	Guo_EP_AD_CSTR_Time_Series_1836314_10487	2024-11-19T18:12:47	SAMEA117238000	1907725	Limnohabitans sp.
CSTR3.4_47	ERS22305539	Guo_EP_AD_CSTR_Time_Series_1836314_10488	2024-11-19T18:12:47	SAMEA117238003	2070706	Malikia sp.
CSTR3.4_47	ERS22305542	Guo_EP_AD_CSTR_Time_Series_1836314_10489	2024-11-19T18:12:47	SAMEA117238006	1882437	Massilia sp.
CSTR3.4_47	ERS22305544	Guo_EP_AD_CSTR_Time_Series_1836314_10490	2024-11-19T18:12:47	SAMEA117238009	1926288	Noviherbaspirillum sp.
CSTR3.4_47	ERS22305547	Guo_EP_AD_CSTR_Time_Series_1836314_10491	2024-11-19T18:12:47	SAMEA117238013	2766525	Oxalicibacterium sp.
CSTR3.4_47	ERS22305551	Guo_EP_AD_CSTR_Time_Series_1836314_10492	2024-11-19T18:12:47	SAMEA117238015	50422	Shewanella sp.
CSTR3.4_47	ERS22305554	Guo_EP_AD_CSTR_Time_Series_1836314_10493	2024-11-19T18:12:47	SAMEA117238018	1970739	Cedecea sp.
CSTR3.4_47	ERS22305557	Guo_EP_AD_CSTR_Time_Series_1836314_10494	2024-11-19T18:12:47	SAMEA117238022	1538228	Kluyvera sp.
CSTR3.4_47	ERS22305559	Guo_EP_AD_CSTR_Time_Series_1836314_10495	2024-11-19T18:12:47	SAMEA117238024	1486246	Halomonas sp.
CSTR3.4_47	ERS22305562	Guo_EP_AD_CSTR_Time_Series_1836314_10496	2024-11-19T18:12:47	SAMEA117238027	1872459	Alkanindiges sp.
CSTR3.4_47	ERS22305565	Guo_EP_AD_CSTR_Time_Series_1836314_10497	2024-11-19T18:12:47	SAMEA117238030	1872672	Azotobacter sp.
CSTR3.4_47	ERS22305567	Guo_EP_AD_CSTR_Time_Series_1836314_10498	2024-11-19T18:12:47	SAMEA117238033	1871049	Pseudoxanthomonas sp.
CSTR3.4_47	ERS22305570	Guo_EP_AD_CSTR_Time_Series_1836314_10499	2024-11-19T18:12:47	SAMEA117238036	1965316	Moheibacter sp.
CSTR3.4_47	ERS22305574	Guo_EP_AD_CSTR_Time_Series_1836314_10500	2024-11-19T18:12:47	SAMEA117238039	1961364	Mangrovibacterium sp.
CSTR3.4_47	ERS22305579	Guo_EP_AD_CSTR_Time_Series_1836314_10501	2024-11-19T18:12:47	SAMEA117238044	78329	Allocoenonia anatina
CSTR3.4_47	ERS22305583	Guo_EP_AD_CSTR_Time_Series_1836314_10502	2024-11-19T18:12:47	SAMEA117238048	1930902	Mesoflavibacter sp.
CSTR3.4_47	ERS22305586	Guo_EP_AD_CSTR_Time_Series_1836314_10503	2024-11-19T18:12:47	SAMEA117238051	453826	uncultured Ornithobacterium sp.
CSTR3.4_47	ERS22305589	Guo_EP_AD_CSTR_Time_Series_1836314_10504	2024-11-19T18:12:47	SAMEA117238054	2700086	Urechidicola sp.
CSTR3.4_47	ERS22305592	Guo_EP_AD_CSTR_Time_Series_1836314_10505	2024-11-19T18:12:47	SAMEA117238057	2828340	Croceimicrobium sp.
CSTR3.4_47	ERS22305595	Guo_EP_AD_CSTR_Time_Series_1836314_10506	2024-11-19T18:12:47	SAMEA117238060	2024847	Owenweeksia sp.
CSTR3.4_47	ERS22305599	Guo_EP_AD_CSTR_Time_Series_1836314_10507	2024-11-19T18:12:47	SAMEA117238063	2023709	Apibacter sp.
CSTR3.4_47	ERS22305602	Guo_EP_AD_CSTR_Time_Series_1836314_10508	2024-11-19T18:12:47	SAMEA117238067	2382126	Riemerella sp.
CSTR3.4_47	ERS22305605	Guo_EP_AD_CSTR_Time_Series_1836314_10509	2024-11-19T18:12:47	SAMEA117238070	2811024	Pararcticibacter sp.
CSTR3.4_47	ERS22305608	Guo_EP_AD_CSTR_Time_Series_1836314_10510	2024-11-19T18:12:47	SAMEA117238073	2952965	Levilinea sp.
CSTR3.4_47	ERS22305612	Guo_EP_AD_CSTR_Time_Series_1836314_10511	2024-11-19T18:12:47	SAMEA117238077	2268144	Nitratifractor sp.
CSTR3.4_47	ERS22305615	Guo_EP_AD_CSTR_Time_Series_1836314_10512	2024-11-19T18:12:47	SAMEA117238080	1872107	Acidiferrobacter sp.
CSTR3.4_47	ERS22305617	Guo_EP_AD_CSTR_Time_Series_1836314_10513	2024-11-19T18:12:47	SAMEA117238082	479	Moraxella sp.
CSTR3.4_47	ERS22305621	Guo_EP_AD_CSTR_Time_Series_1836314_10514	2024-11-19T18:12:47	SAMEA117238086	2670347	Pseudofrancisella aestuarii
CSTR3.4_47	ERS22305625	Guo_EP_AD_CSTR_Time_Series_1836314_10515	2024-11-19T18:12:47	SAMEA117238089	66700	Syntrophobacter sp.
CSTR3.4_47	ERS22305628	Guo_EP_AD_CSTR_Time_Series_1836314_10516	2024-11-19T18:12:47	SAMEA117238093	283702	Syntrophobacterium sulfatireducens
CSTR3.4_47	ERS22305630	Guo_EP_AD_CSTR_Time_Series_1836314_10517	2024-11-19T18:12:47	SAMEA117238096	1961806	Lacunisphaera sp.
CSTR3.4_47	ERS22305633	Guo_EP_AD_CSTR_Time_Series_1836314_10518	2024-11-19T18:12:47	SAMEA117238099	2510640	Chthoniobacter sp.
CSTR3.4_47	ERS22305636	Guo_EP_AD_CSTR_Time_Series_1836314_10519	2024-11-19T18:12:47	SAMEA117238101	2497595	Haloferula sp.
CSTR3.4_50	ERS22208279	Guo_AD_CSTR_Time_Series_1836314_10520	2024-11-19T17:13:53	SAMEA117140744	2022749	Sulfurimonas sp.
CSTR3.4_50	ERS22208281	Guo_AD_CSTR_Time_Series_1836314_10521	2024-11-19T17:13:53	SAMEA117140746	2321116	Aliarcobacter sp.
CSTR3.4_50	ERS22208283	Guo_AD_CSTR_Time_Series_1836314_10522	2024-11-19T17:13:53	SAMEA117140748	34028	Comamonas sp.
CSTR3.4_50	ERS22208285	Guo_AD_CSTR_Time_Series_1836314_10523	2024-11-19T17:13:53	SAMEA117140750	341027	Sphingobacterium sp.
CSTR3.4_50	ERS22208287	Guo_AD_CSTR_Time_Series_1836314_10524	2024-11-19T17:13:53	SAMEA117140752	472	Acinetobacter sp.
CSTR3.4_50	ERS22208289	Guo_AD_CSTR_Time_Series_1836314_10525	2024-11-19T17:13:53	SAMEA117140754	1896336	Citrobacter sp.
CSTR3.4_50	ERS22208291	Guo_AD_CSTR_Time_Series_1836314_10526	2024-11-19T17:13:53	SAMEA117140756	589	Providencia sp.
CSTR3.4_50	ERS22208293	Guo_AD_CSTR_Time_Series_1836314_10527	2024-11-19T17:13:53	SAMEA117140758	1972642	Sphaerochaeta sp.
CSTR3.4_50	ERS22208295	Guo_AD_CSTR_Time_Series_1836314_10528	2024-11-19T17:13:53	SAMEA117140760	1872491	Aminobacterium sp.
CSTR3.4_50	ERS22208297	Guo_AD_CSTR_Time_Series_1836314_10529	2024-11-19T17:13:53	SAMEA117140762	1966342	Paenalcaligenes sp.
CSTR3.4_50	ERS22208300	Guo_AD_CSTR_Time_Series_1836314_10530	2024-11-19T17:13:53	SAMEA117140765	218	Helicobacter sp.
CSTR3.4_50	ERS22208302	Guo_AD_CSTR_Time_Series_1836314_10531	2024-11-19T17:13:53	SAMEA117140767	1886637	Delftia sp.
CSTR3.4_50	ERS22208304	Guo_AD_CSTR_Time_Series_1836314_10532	2024-11-19T17:13:53	SAMEA117140768	2847780	Atribacter sp.
CSTR3.4_50	ERS22208306	Guo_AD_CSTR_Time_Series_1836314_10533	2024-11-19T17:13:53	SAMEA117140771	512	Alcaligenes sp.
CSTR3.4_50	ERS22208307	Guo_AD_CSTR_Time_Series_1836314_10534	2024-11-19T17:13:53	SAMEA117140772	1872388	Advenella sp.
CSTR3.4_50	ERS22208309	Guo_AD_CSTR_Time_Series_1836314_10535	2024-11-19T17:13:53	SAMEA117140774	1872444	Alistipes sp.
CSTR3.4_50	ERS22208311	Guo_AD_CSTR_Time_Series_1836314_10536	2024-11-19T17:13:53	SAMEA117140776	1891233	Dysgonomonas sp.
CSTR3.4_50	ERS22208312	Guo_AD_CSTR_Time_Series_1836314_10537	2024-11-19T17:13:53	SAMEA117140777	69392	Stenotrophomonas sp.
CSTR3.4_50	ERS22208313	Guo_AD_CSTR_Time_Series_1836314_10538	2024-11-19T17:13:53	SAMEA117140778	2321126	Malaciobacter sp.
CSTR3.4_50	ERS22208314	Guo_AD_CSTR_Time_Series_1836314_10539	2024-11-19T17:13:53	SAMEA117140779	440	Acetobacter sp.
CSTR3.4_50	ERS22208315	Guo_AD_CSTR_Time_Series_1836314_10540	2024-11-19T17:13:53	SAMEA117140780	29523	Bacteroides sp.
CSTR3.4_50	ERS22208317	Guo_AD_CSTR_Time_Series_1836314_10541	2024-11-19T17:13:53	SAMEA117140782	52017	Desulfomicrobium sp.
CSTR3.4_50	ERS22208319	Guo_AD_CSTR_Time_Series_1836314_10542	2024-11-19T17:13:53	SAMEA117140784	2678354	Maribellus sp.
CSTR3.4_50	ERS22208321	Guo_AD_CSTR_Time_Series_1836314_10543	2024-11-19T17:13:53	SAMEA117140786	1898105	Paludibacter sp.
CSTR3.4_50	ERS22208323	Guo_AD_CSTR_Time_Series_1836314_10544	2024-11-19T17:13:53	SAMEA117140788	1872099	Acetomicrobium sp.
CSTR3.4_50	ERS22208325	Guo_AD_CSTR_Time_Series_1836314_10545	2024-11-19T17:13:53	SAMEA117140790	1906664	Rikenella sp.
CSTR3.4_50	ERS22208327	Guo_AD_CSTR_Time_Series_1836314_10546	2024-11-19T17:13:53	SAMEA117140792	2034841	Lentimicrobium sp.
CSTR3.4_50	ERS22208329	Guo_AD_CSTR_Time_Series_1836314_10547	2024-11-19T17:13:53	SAMEA117140794	2321188	Poseidonibacter sp.
CSTR3.4_50	ERS22208331	Guo_AD_CSTR_Time_Series_1836314_10548	2024-11-19T17:13:53	SAMEA117140796	306	Pseudomonas sp.
CSTR3.4_50	ERS22208333	Guo_AD_CSTR_Time_Series_1836314_10549	2024-11-19T17:13:53	SAMEA117140798	300849	uncultured Morganella sp.
CSTR3.4_50	ERS22208335	Guo_AD_CSTR_Time_Series_1836314_10550	2024-11-19T17:13:53	SAMEA117140800	2838792	Limisphaera sp.
CSTR3.4_50	ERS22208337	Guo_AD_CSTR_Time_Series_1836314_10551	2024-11-19T17:13:53	SAMEA117140802	2053622	Sulfurospirillum sp.
CSTR3.4_50	ERS22208339	Guo_AD_CSTR_Time_Series_1836314_10552	2024-11-19T17:13:53	SAMEA117140804	229037	Proteus sp. (in: enterobacteria)
CSTR3.4_50	ERS22208341	Guo_AD_CSTR_Time_Series_1836314_10553	2024-11-19T17:13:53	SAMEA117140806	1411316	Pedobacter sp.
CSTR3.4_50	ERS22208343	Guo_AD_CSTR_Time_Series_1836314_10554	2024-11-19T17:13:53	SAMEA117140808	205	Campylobacter sp.
CSTR3.4_50	ERS22208345	Guo_AD_CSTR_Time_Series_1836314_10555	2024-11-19T17:13:53	SAMEA117140810	1920497	uncultured Labilibacter sp.
CSTR3.4_50	ERS22208347	Guo_AD_CSTR_Time_Series_1836314_10556	2024-11-19T17:13:53	SAMEA117140812	1954466	Prolixibacter sp.
CSTR3.4_50	ERS22208349	Guo_AD_CSTR_Time_Series_1836314_10557	2024-11-19T17:13:53	SAMEA117140814	1882438	Mucilaginibacter sp.
CSTR3.4_50	ERS22208351	Guo_AD_CSTR_Time_Series_1836314_10558	2024-11-19T17:13:53	SAMEA117140816	2907146	Oligella sp.
CSTR3.4_50	ERS22208353	Guo_AD_CSTR_Time_Series_1836314_10559	2024-11-19T17:13:53	SAMEA117140818	1872427	Alcanivorax sp.
CSTR3.4_50	ERS22208355	Guo_AD_CSTR_Time_Series_1836314_10560	2024-11-19T17:13:53	SAMEA117140820	1920505	Pleomorphochaeta sp.
CSTR3.4_50	ERS22208357	Guo_AD_CSTR_Time_Series_1836314_10561	2024-11-19T17:13:53	SAMEA117140822	2690162	Anaerohalosphaera sp.
CSTR3.4_50	ERS22208359	Guo_AD_CSTR_Time_Series_1836314_10562	2024-11-19T17:13:53	SAMEA117140824	1954475	Mariniphaga sp.
CSTR3.4_50	ERS22208361	Guo_AD_CSTR_Time_Series_1836314_10563	2024-11-19T17:13:53	SAMEA117140826	134375	Achromobacter sp.
CSTR3.4_50	ERS22208363	Guo_AD_CSTR_Time_Series_1836314_10564	2024-11-19T17:13:53	SAMEA117140828	1872629	Arcobacter sp.
CSTR3.4_50	ERS22208365	Guo_AD_CSTR_Time_Series_1836314_10565	2024-11-19T17:13:53	SAMEA117140830	3069589	Roseimicrobium sp.
CSTR3.4_50	ERS22208367	Guo_AD_CSTR_Time_Series_1836314_10566	2024-11-19T17:13:53	SAMEA117140832	2911007	Trichlorobacter sp.
CSTR3.4_50	ERS22208369	Guo_AD_CSTR_Time_Series_1836314_10567	2024-11-19T17:13:53	SAMEA117140834	1968844	Saccharicrinis sp.
CSTR3.4_50	ERS22208371	Guo_AD_CSTR_Time_Series_1836314_10568	2024-11-19T17:13:53	SAMEA117140836	267	Paracoccus sp. (in: a-proteobacteria)
CSTR3.4_50	ERS22208373	Guo_AD_CSTR_Time_Series_1836314_10569	2024-11-19T17:13:53	SAMEA117140838	1874736	Myroides sp.
CSTR3.4_50	ERS22208375	Guo_AD_CSTR_Time_Series_1836314_10570	2024-11-19T17:13:53	SAMEA117140840	3070751	Mucinivorans sp.
CSTR3.4_50	ERS22208377	Guo_AD_CSTR_Time_Series_1836314_10571	2024-11-19T17:13:53	SAMEA117140842	1926877	Proteiniphilum sp.
CSTR3.4_50	ERS22208379	Guo_AD_CSTR_Time_Series_1836314_10572	2024-11-19T17:13:53	SAMEA117140844	2023870	Fermentimonas sp.
CSTR3.4_50	ERS22208381	Guo_AD_CSTR_Time_Series_1836314_10573	2024-11-19T17:13:54	SAMEA117140846	1929085	Tidjanibacter sp.
CSTR3.4_50	ERS22208383	Guo_AD_CSTR_Time_Series_1836314_10574	2024-11-19T17:13:54	SAMEA117140848	42895	Enterobacter sp.
CSTR3.4_50	ERS22208385	Guo_AD_CSTR_Time_Series_1836314_10575	2024-11-19T17:13:54	SAMEA117140850	1924068	Lascolabacillus sp.
CSTR3.4_50	ERS22208387	Guo_AD_CSTR_Time_Series_1836314_10576	2024-11-19T17:13:54	SAMEA117140852	28081	Bordetella sp.
CSTR3.4_50	ERS22208389	Guo_AD_CSTR_Time_Series_1836314_10577	2024-11-19T17:13:54	SAMEA117140854	1911557	Sediminispirochaeta sp.
CSTR3.4_50	ERS22208391	Guo_AD_CSTR_Time_Series_1836314_10578	2024-11-19T17:13:54	SAMEA117140856	1872579	Aquamicrobium sp.
CSTR3.4_50	ERS22208393	Guo_AD_CSTR_Time_Series_1836314_10579	2024-11-19T17:13:54	SAMEA117140858	3040095	Pusillimonas sp.
CSTR3.4_50	ERS22208395	Guo_AD_CSTR_Time_Series_1836314_10580	2024-11-19T17:13:54	SAMEA117140860	2528631	Puteibacter caeruleilacunae
CSTR3.4_50	ERS22208397	Guo_AD_CSTR_Time_Series_1836314_10581	2024-11-19T17:13:54	SAMEA117140862	1971234	Tangfeifania sp.
CSTR3.4_50	ERS22208399	Guo_AD_CSTR_Time_Series_1836314_10582	2024-11-19T17:13:54	SAMEA117140864	1872489	Aminivibrio sp.
CSTR3.4_50	ERS22208401	Guo_AD_CSTR_Time_Series_1836314_10583	2024-11-19T17:13:54	SAMEA117140866	2081707	Pseudidiomarina sp.
CSTR3.4_50	ERS22208403	Guo_AD_CSTR_Time_Series_1836314_10584	2024-11-19T17:13:54	SAMEA117140868	2033137	Marinifilum sp.
CSTR3.4_50	ERS22208405	Guo_AD_CSTR_Time_Series_1836314_10585	2024-11-19T17:13:54	SAMEA117140870	2049023	Cloacibacillus sp.
CSTR3.4_50	ERS22208407	Guo_AD_CSTR_Time_Series_1836314_10586	2024-11-19T17:13:54	SAMEA117140872	2901191	Halopseudomonas sp.
CSTR3.4_50	ERS22208409	Guo_AD_CSTR_Time_Series_1836314_10587	2024-11-19T17:13:54	SAMEA117140874	935	Thiomicrospira sp.
CSTR3.4_50	ERS22208411	Guo_AD_CSTR_Time_Series_1836314_10588	2024-11-19T17:13:54	SAMEA117140876	1872638	Armatimonas sp.
CSTR3.4_50	ERS22208412	Guo_AD_CSTR_Time_Series_1836314_10589	2024-11-19T17:13:54	SAMEA117140878	2020873	Thiopseudomonas sp.
CSTR3.4_50	ERS22208414	Guo_AD_CSTR_Time_Series_1836314_10590	2024-11-19T17:13:54	SAMEA117140879	2049020	Victivallis sp.
CSTR3.4_50	ERS22208417	Guo_AD_CSTR_Time_Series_1836314_10591	2024-11-19T17:13:54	SAMEA117140882	1927715	Empedobacter sp.
CSTR3.4_50	ERS22208419	Guo_AD_CSTR_Time_Series_1836314_10592	2024-11-19T17:13:54	SAMEA117140884	1872390	Aequorivita sp.
CSTR3.4_50	ERS22208421	Guo_AD_CSTR_Time_Series_1836314_10593	2024-11-19T17:13:54	SAMEA117140886	885	Desulfovibrio sp.
CSTR3.4_50	ERS22208423	Guo_AD_CSTR_Time_Series_1836314_10594	2024-11-19T17:13:54	SAMEA117140887	1763567	uncultured Microbacter sp.
CSTR3.4_50	ERS22208424	Guo_AD_CSTR_Time_Series_1836314_10595	2024-11-19T17:13:54	SAMEA117140890	616	Serratia sp. (in: enterobacteria)
CSTR3.4_50	ERS22208427	Guo_AD_CSTR_Time_Series_1836314_10596	2024-11-19T17:13:54	SAMEA117140892	1869337	Parabacteroides sp.
CSTR3.4_50	ERS22208428	Guo_AD_CSTR_Time_Series_1836314_10597	2024-11-19T17:13:54	SAMEA117140893	2316087	Tatumella sp.
CSTR3.4_50	ERS22208430	Guo_AD_CSTR_Time_Series_1836314_10598	2024-11-19T17:13:54	SAMEA117140895	1980039	Millionella sp.
CSTR3.4_50	ERS22208433	Guo_AD_CSTR_Time_Series_1836314_10599	2024-11-19T17:13:54	SAMEA117140897	2023866	Petrimonas sp.
CSTR3.4_50	ERS22208435	Guo_AD_CSTR_Time_Series_1836314_10600	2024-11-19T17:13:54	SAMEA117140900	1965318	Draconibacterium sp.
CSTR3.4_50	ERS22208436	Guo_AD_CSTR_Time_Series_1836314_10601	2024-11-19T17:13:54	SAMEA117140902	1905334	Thauera sp.
CSTR3.4_50	ERS22208439	Guo_AD_CSTR_Time_Series_1836314_10602	2024-11-19T17:13:54	SAMEA117140904	1916651	Kosakonia sp.
CSTR3.4_50	ERS22208440	Guo_AD_CSTR_Time_Series_1836314_10603	2024-11-19T17:13:54	SAMEA117140906	1969726	Sulfurovum sp.
CSTR3.4_50	ERS22208443	Guo_AD_CSTR_Time_Series_1836314_10604	2024-11-19T17:13:54	SAMEA117140908	1137121	uncultured Haloplasma sp.
CSTR3.4_50	ERS22208445	Guo_AD_CSTR_Time_Series_1836314_10605	2024-11-19T17:13:54	SAMEA117140910	1871086	Brevundimonas sp.
CSTR3.4_50	ERS22208446	Guo_AD_CSTR_Time_Series_1836314_10606	2024-11-19T17:13:54	SAMEA117140912	576	Klebsiella sp.
CSTR3.4_50	ERS22208449	Guo_AD_CSTR_Time_Series_1836314_10607	2024-11-19T17:13:54	SAMEA117140914	895	Desulfobulbus sp.
CSTR3.4_50	ERS22208450	Guo_AD_CSTR_Time_Series_1836314_10608	2024-11-19T17:13:54	SAMEA117140915	2903117	Paracholeplasma sp.
CSTR3.4_50	ERS22208452	Guo_AD_CSTR_Time_Series_1836314_10609	2024-11-19T17:13:54	SAMEA117140917	1876	Micromonospora sp.
CSTR3.4_50	ERS22208454	Guo_AD_CSTR_Time_Series_1836314_10610	2024-11-19T17:13:54	SAMEA117140919	1871319	Mariprofundus sp.
CSTR3.4_50	ERS22208456	Guo_AD_CSTR_Time_Series_1836314_10611	2024-11-19T17:13:54	SAMEA117140921	1913084	Pectobacterium sp.
CSTR3.4_50	ERS22208458	Guo_AD_CSTR_Time_Series_1836314_10612	2024-11-19T17:13:54	SAMEA117140923	51785	Xenorhabdus sp.
CSTR3.4_50	ERS22208460	Guo_AD_CSTR_Time_Series_1836314_10613	2024-11-19T17:13:54	SAMEA117140925	1884350	Pseudochrobactrum sp.
CSTR3.4_50	ERS22208462	Guo_AD_CSTR_Time_Series_1836314_10614	2024-11-19T17:13:54	SAMEA117140927	1895908	Pontibacter sp.
CSTR3.4_50	ERS22208464	Guo_AD_CSTR_Time_Series_1836314_10615	2024-11-19T17:13:54	SAMEA117140929	1921785	Kiritimatiella sp.
CSTR3.4_50	ERS22208466	Guo_AD_CSTR_Time_Series_1836314_10616	2024-11-19T17:13:54	SAMEA117140931	1689304	Gorbachella massiliensis
CSTR3.4_50	ERS22208468	Guo_AD_CSTR_Time_Series_1836314_10617	2024-11-19T17:13:54	SAMEA117140933	1905752	Carboxylicivirga sp.
CSTR3.4_50	ERS22208470	Guo_AD_CSTR_Time_Series_1836314_10618	2024-11-19T17:13:54	SAMEA117140935	41315	Yersinia sp. (in: enterobacteria)
CSTR3.4_50	ERS22208472	Guo_AD_CSTR_Time_Series_1836314_10619	2024-11-19T17:13:54	SAMEA117140937	2494211	Capsulimonas sp.
CSTR3.4_50	ERS22208474	Guo_AD_CSTR_Time_Series_1836314_10620	2024-11-19T17:13:54	SAMEA117140939	46610	Geobacter sp.
CSTR3.4_50	ERS22208476	Guo_AD_CSTR_Time_Series_1836314_10621	2024-11-19T17:13:54	SAMEA117140941	1955812	Castellaniella sp.
CSTR3.4_50	ERS22208477	Guo_AD_CSTR_Time_Series_1836314_10622	2024-11-19T17:13:54	SAMEA117140942	1872122	Acidovorax sp.
CSTR3.4_50	ERS22208479	Guo_AD_CSTR_Time_Series_1836314_10623	2024-11-19T17:13:54	SAMEA117140944	2818473	Giesbergeria sp.
CSTR3.4_50	ERS22208481	Guo_AD_CSTR_Time_Series_1836314_10624	2024-11-19T17:13:54	SAMEA117140946	678	Vibrio sp.
CSTR3.4_50	ERS22208483	Guo_AD_CSTR_Time_Series_1836314_10625	2024-11-19T17:13:54	SAMEA117140948	281699	uncultured Aminomonas sp.
CSTR3.4_50	ERS22208485	Guo_AD_CSTR_Time_Series_1836314_10626	2024-11-19T17:13:54	SAMEA117140950	166	Treponema sp.
CSTR3.4_50	ERS22208487	Guo_AD_CSTR_Time_Series_1836314_10627	2024-11-19T17:13:54	SAMEA117140952	1678696	uncultured Oligosphaera sp.
CSTR3.4_50	ERS22208489	Guo_AD_CSTR_Time_Series_1836314_10628	2024-11-19T17:13:54	SAMEA117140954	1898440	Leucobacter sp.
CSTR3.4_50	ERS22208491	Guo_AD_CSTR_Time_Series_1836314_10629	2024-11-19T17:13:54	SAMEA117140956	3073321	uncultured Nunduva sp.
CSTR3.4_50	ERS22208493	Guo_AD_CSTR_Time_Series_1836314_10630	2024-11-19T17:13:54	SAMEA117140958	2382127	Tannerella sp.
CSTR3.4_50	ERS22208494	Guo_AD_CSTR_Time_Series_1836314_10631	2024-11-19T17:13:54	SAMEA117140960	52132	Brucella sp.
CSTR3.4_50	ERS22208495	Guo_AD_CSTR_Time_Series_1836314_10632	2024-11-19T17:13:54	SAMEA117140961	1904254	Hydrogenophaga sp.
CSTR3.4_50	ERS22208496	Guo_AD_CSTR_Time_Series_1836314_10633	2024-11-19T17:13:54	SAMEA117140962	104608	Leptotrichia sp.
CSTR3.4_50	ERS22208498	Guo_AD_CSTR_Time_Series_1836314_10634	2024-11-19T17:13:54	SAMEA117140963	2855186	Oryzomonas sp.
CSTR3.4_50	ERS22208500	Guo_AD_CSTR_Time_Series_1836314_10635	2024-11-19T17:13:54	SAMEA117140965	2005396	Enteractinococcus sp.
CSTR3.4_50	ERS22208501	Guo_AD_CSTR_Time_Series_1836314_10636	2024-11-19T17:13:54	SAMEA117140966	51671	Microbacterium sp.
CSTR3.4_50	ERS22208504	Guo_AD_CSTR_Time_Series_1836314_10637	2024-11-19T17:13:54	SAMEA117140969	1941219	Lampropedia sp.
CSTR3.4_50	ERS22208506	Guo_AD_CSTR_Time_Series_1836314_10638	2024-11-19T17:13:54	SAMEA117140970	2321133	Halarcobacter sp.
CSTR3.4_50	ERS22208507	Guo_AD_CSTR_Time_Series_1836314_10639	2024-11-19T17:13:54	SAMEA117140972	2049036	Paraprevotella sp.
CSTR3.4_50	ERS22208510	Guo_AD_CSTR_Time_Series_1836314_10640	2024-11-19T17:13:54	SAMEA117140975	1936787	Pseudopedobacter sp.
CSTR3.4_50	ERS22208511	Guo_AD_CSTR_Time_Series_1836314_10641	2024-11-19T17:13:54	SAMEA117140977	1871047	Chryseobacterium sp.
CSTR3.4_50	ERS22208514	Guo_AD_CSTR_Time_Series_1836314_10642	2024-11-19T17:13:54	SAMEA117140979	1967288	Pelagibacterium sp.
CSTR3.4_50	ERS22208515	Guo_AD_CSTR_Time_Series_1836314_10643	2024-11-19T17:13:54	SAMEA117140981	1972222	Buttiauxella sp.
CSTR3.4_50	ERS22208517	Guo_AD_CSTR_Time_Series_1836314_10644	2024-11-19T17:13:54	SAMEA117140983	72226	Lysobacter sp.
CSTR3.4_50	ERS22208519	Guo_AD_CSTR_Time_Series_1836314_10645	2024-11-19T17:13:54	SAMEA117140984	2027921	Solitalea sp.
CSTR3.4_50	ERS22208521	Guo_AD_CSTR_Time_Series_1836314_10646	2024-11-19T17:13:54	SAMEA117140986	1869339	Polaromonas sp.
CSTR3.4_50	ERS22208524	Guo_AD_CSTR_Time_Series_1836314_10647	2024-11-19T17:13:54	SAMEA117140989	1659432	uncultured Mangroviflexus sp.
CSTR3.4_50	ERS22208525	Guo_AD_CSTR_Time_Series_1836314_10648	2024-11-19T17:13:54	SAMEA117140990	1872386	Adhaeribacter sp.
CSTR3.4_50	ERS22208527	Guo_AD_CSTR_Time_Series_1836314_10649	2024-11-19T17:13:54	SAMEA117140992	2911478	Aureibaculum sp.
CSTR3.4_50	ERS22208529	Guo_AD_CSTR_Time_Series_1836314_10650	2024-11-19T17:13:54	SAMEA117140994	2773926	Phocaeicola sp.
CSTR3.4_50	ERS22208532	Guo_AD_CSTR_Time_Series_1836314_10651	2024-11-19T17:13:54	SAMEA117140996	2108	Mycoplasma sp.
CSTR3.4_50	ERS22208533	Guo_AD_CSTR_Time_Series_1836314_10652	2024-11-19T17:13:54	SAMEA117140998	28185	Spirochaeta sp.
CSTR3.4_50	ERS22208535	Guo_AD_CSTR_Time_Series_1836314_10653	2024-11-19T17:13:54	SAMEA117141000	2038698	Williamwhitmania sp.
CSTR3.4_50	ERS22208536	Guo_AD_CSTR_Time_Series_1836314_10654	2024-11-19T17:13:54	SAMEA117141001	1962973	Luteolibacter sp.
CSTR3.4_50	ERS22208537	Guo_AD_CSTR_Time_Series_1836314_10655	2024-11-19T17:13:54	SAMEA117141002	1965333	Prosthecobacter sp.
CSTR3.4_50	ERS22208538	Guo_AD_CSTR_Time_Series_1836314_10656	2024-11-19T17:13:54	SAMEA117141003	3100840	Brevifollis sp.
CSTR3.4_50	ERS22208540	Guo_AD_CSTR_Time_Series_1836314_10657	2024-11-19T17:13:54	SAMEA117141005	860788	uncultured Thermanaerovibrio sp.
CSTR3.4_50	ERS22208542	Guo_AD_CSTR_Time_Series_1836314_10658	2024-11-19T17:13:54	SAMEA117141007	1985742	Cephaloticoccus sp.
CSTR3.4_50	ERS22208544	Guo_AD_CSTR_Time_Series_1836314_10659	2024-11-19T17:13:54	SAMEA117141009	1872586	Aquimarina sp.
CSTR3.4_50	ERS22208546	Guo_AD_CSTR_Time_Series_1836314_10660	2024-11-19T17:13:54	SAMEA117141011	1634952	uncultured Anaerocella sp.
CSTR3.4_50	ERS22208548	Guo_AD_CSTR_Time_Series_1836314_10661	2024-11-19T17:13:54	SAMEA117141013	1872449	Alkaliflexus sp.
CSTR3.4_50	ERS22208550	Guo_AD_CSTR_Time_Series_1836314_10662	2024-11-19T17:13:54	SAMEA117141015	2818421	Breznakibacter sp.
CSTR3.4_50	ERS22208552	Guo_AD_CSTR_Time_Series_1836314_10663	2024-11-19T17:13:54	SAMEA117141017	1621544	uncultured Thermophagus sp.
CSTR3.4_50	ERS22208554	Guo_AD_CSTR_Time_Series_1836314_10664	2024-11-19T17:13:54	SAMEA117141019	2010828	Aquipluma nitroreducens
CSTR3.4_50	ERS22208556	Guo_AD_CSTR_Time_Series_1836314_10665	2024-11-19T17:13:54	SAMEA117141021	239	Flavobacterium sp.
CSTR3.4_50	ERS22208557	Guo_AD_CSTR_Time_Series_1836314_10666	2024-11-19T17:13:54	SAMEA117141023	1966486	Dehalococcoides sp.
CSTR3.4_50	ERS22208558	Guo_AD_CSTR_Time_Series_1836314_10667	2024-11-19T17:13:54	SAMEA117141024	2036692	Geofilum sp.
CSTR3.4_50	ERS22208559	Guo_AD_CSTR_Time_Series_1836314_10668	2024-11-19T17:13:54	SAMEA117141025	270356	uncultured Wolinella sp.
CSTR3.4_50	ERS22208560	Guo_AD_CSTR_Time_Series_1836314_10669	2024-11-19T17:13:54	SAMEA117141026	1365013	uncultured Camelimonas sp.
CSTR3.4_50	ERS22208561	Guo_AD_CSTR_Time_Series_1836314_10670	2024-11-19T17:13:54	SAMEA117141027	1940457	Sunxiuqinia sp.
CSTR3.4_50	ERS22208563	Guo_AD_CSTR_Time_Series_1836314_10671	2024-11-19T17:13:54	SAMEA117141028	2038653	Marispirochaeta sp.
CSTR3.4_50	ERS22208565	Guo_AD_CSTR_Time_Series_1836314_10672	2024-11-19T17:13:54	SAMEA117141030	1720	Corynebacterium sp.
CSTR3.4_50	ERS22208568	Guo_AD_CSTR_Time_Series_1836314_10673	2024-11-19T17:13:54	SAMEA117141033	1872519	Anaerolinea sp.
CSTR3.4_50	ERS22208569	Guo_AD_CSTR_Time_Series_1836314_10674	2024-11-19T17:13:54	SAMEA117141035	29317	Actinomyces sp.
CSTR3.4_50	ERS22208571	Guo_AD_CSTR_Time_Series_1836314_10675	2024-11-19T17:13:54	SAMEA117141037	2815816	Scrofimicrobium sp.
CSTR3.4_50	ERS22208573	Guo_AD_CSTR_Time_Series_1836314_10676	2024-11-19T17:13:54	SAMEA117141038	1912358	Knoellia sp.
CSTR3.4_50	ERS22208575	Guo_AD_CSTR_Time_Series_1836314_10677	2024-11-19T17:13:54	SAMEA117141040	2053504	Aquiluna sp.
CSTR3.4_50	ERS22208577	Guo_AD_CSTR_Time_Series_1836314_10678	2024-11-19T17:13:54	SAMEA117141042	1871045	Plantibacter sp.
CSTR3.4_50	ERS22208580	Guo_AD_CSTR_Time_Series_1836314_10679	2024-11-19T17:13:54	SAMEA117141045	2005953	Parviterribacter sp.
CSTR3.4_50	ERS22208586	Guo_AD_CSTR_Time_Series_1836314_10680	2024-11-19T17:13:54	SAMEA117141051	1657807	uncultured Natronoflexus sp.
CSTR3.4_50	ERS22208588	Guo_AD_CSTR_Time_Series_1836314_10681	2024-11-19T17:13:54	SAMEA117141053	1191683	uncultured Meniscus sp.
CSTR3.4_50	ERS22208590	Guo_AD_CSTR_Time_Series_1836314_10682	2024-11-19T17:13:54	SAMEA117141055	3100930	Roseimarinus sp.
CSTR3.4_50	ERS22208592	Guo_AD_CSTR_Time_Series_1836314_10683	2024-11-19T17:13:54	SAMEA117141057	866807	Aureibacter tunicatorum
CSTR3.4_50	ERS22208594	Guo_AD_CSTR_Time_Series_1836314_10684	2024-11-19T17:13:54	SAMEA117141059	2849662	Taishania sp.
CSTR3.4_50	ERS22208596	Guo_AD_CSTR_Time_Series_1836314_10685	2024-11-19T17:13:54	SAMEA117141061	1972202	Cellulophaga sp.
CSTR3.4_50	ERS22208598	Guo_AD_CSTR_Time_Series_1836314_10686	2024-11-19T17:13:54	SAMEA117141063	1921580	Psychroflexus sp.
CSTR3.4_50	ERS22208600	Guo_AD_CSTR_Time_Series_1836314_10687	2024-11-19T17:13:54	SAMEA117141065	2511163	Sediminicola sp.
CSTR3.4_50	ERS22208602	Guo_AD_CSTR_Time_Series_1836314_10688	2024-11-19T17:13:54	SAMEA117141067	2021251	Spongiimonas sp.
CSTR3.4_50	ERS22208603	Guo_AD_CSTR_Time_Series_1836314_10689	2024-11-19T17:13:54	SAMEA117141069	1872630	Arcticibacter sp.
CSTR3.4_50	ERS22208605	Guo_AD_CSTR_Time_Series_1836314_10690	2024-11-19T17:13:54	SAMEA117141071	1965235	Mucispirillum sp.
CSTR3.4_50	ERS22208608	Guo_AD_CSTR_Time_Series_1836314_10691	2024-11-19T17:13:54	SAMEA117141072	1872642	Asaia sp.
CSTR3.4_50	ERS22208610	Guo_AD_CSTR_Time_Series_1836314_10692	2024-11-19T17:13:54	SAMEA117141074	1908224	Sphingopyxis sp.
CSTR3.4_50	ERS22208612	Guo_AD_CSTR_Time_Series_1836314_10693	2024-11-19T17:13:54	SAMEA117141076	1902408	Sphingorhabdus sp.
CSTR3.4_50	ERS22208614	Guo_AD_CSTR_Time_Series_1836314_10694	2024-11-19T17:13:54	SAMEA117141079	1883445	Pandoraea sp.
CSTR3.4_50	ERS22208616	Guo_AD_CSTR_Time_Series_1836314_10695	2024-11-19T17:13:54	SAMEA117141081	50421	Rhodoferax sp.
CSTR3.4_50	ERS22208618	Guo_AD_CSTR_Time_Series_1836314_10696	2024-11-19T17:13:54	SAMEA117141083	2066959	Microvirgula sp.
CSTR3.4_50	ERS22208619	Guo_AD_CSTR_Time_Series_1836314_10697	2024-11-19T17:13:54	SAMEA117141084	1892812	Yokenella sp.
CSTR3.4_50	ERS22208621	Guo_AD_CSTR_Time_Series_1836314_10698	2024-11-19T17:13:54	SAMEA117141086	1892382	Endozoicomonas sp.
CSTR3.4_50	ERS22208624	Guo_AD_CSTR_Time_Series_1836314_10699	2024-11-19T17:13:54	SAMEA117141088	1978227	Steroidobacter sp.
CSTR3.4_50	ERS22208625	Guo_AD_CSTR_Time_Series_1836314_10700	2024-11-19T17:13:54	SAMEA117141091	1972068	Sulfurivermis fontis
CSTR3.4_50	ERS22208627	Guo_AD_CSTR_Time_Series_1836314_10701	2024-11-19T17:13:54	SAMEA117141093	1883446	Rhodanobacter sp.
CSTR3.4_50	ERS22208629	Guo_AD_CSTR_Time_Series_1836314_10702	2024-11-19T17:13:54	SAMEA117141094	2944751	Dethiosulfovibrio sp.
CSTR3.4_50	ERS22208632	Guo_AD_CSTR_Time_Series_1836314_10703	2024-11-19T17:13:54	SAMEA117141097	1914338	Terrimonas sp.
CSTR3.4_50	ERS22208634	Guo_AD_CSTR_Time_Series_1836314_10704	2024-11-19T17:13:54	SAMEA117141098	1755	Thermoanaerobacter sp.
CSTR3.4_50	ERS22208635	Guo_AD_CSTR_Time_Series_1836314_10705	2024-11-19T17:13:54	SAMEA117141101	2024959	Alkalispirochaeta sp.
CSTR3.4_50	ERS22208638	Guo_AD_CSTR_Time_Series_1836314_10706	2024-11-19T17:13:54	SAMEA117141103	1955200	Desulfonatronobacter sp.
CSTR3.4_50	ERS22208643	Guo_AD_CSTR_Time_Series_1836314_10707	2024-11-19T17:13:54	SAMEA117141108	2109264	Abditibacterium sp.
CSTR3.4_50	ERS22208645	Guo_AD_CSTR_Time_Series_1836314_10708	2024-11-19T17:13:54	SAMEA117141110	1931	Streptomyces sp.
CSTR3.4_50	ERS22208646	Guo_AD_CSTR_Time_Series_1836314_10709	2024-11-19T17:13:54	SAMEA117141111	1968902	Gordonibacter sp.
CSTR3.4_50	ERS22208647	Guo_AD_CSTR_Time_Series_1836314_10710	2024-11-19T17:13:54	SAMEA117141112	1131	Synechococcus sp.
CSTR3.4_50	ERS22208648	Guo_AD_CSTR_Time_Series_1836314_10711	2024-11-19T17:13:54	SAMEA117141113	2909707	Oleidesulfovibrio sp.
CSTR3.4_50	ERS22208650	Guo_AD_CSTR_Time_Series_1836314_10712	2024-11-19T17:13:54	SAMEA117141115	2651584	Geomonas sp.
CSTR3.4_50	ERS22208652	Guo_AD_CSTR_Time_Series_1836314_10713	2024-11-19T17:13:54	SAMEA117141117	2717702	Phragmitibacter sp.
CSTR3.4_50	ERS22208653	Guo_AD_CSTR_Time_Series_1836314_10714	2024-11-19T17:13:54	SAMEA117141119	1871185	Kineosporia sp.
CSTR3.4_50	ERS22208655	Guo_AD_CSTR_Time_Series_1836314_10715	2024-11-19T17:13:54	SAMEA117141121	59823	Prevotella sp.
CSTR3.4_50	ERS22208657	Guo_AD_CSTR_Time_Series_1836314_10716	2024-11-19T17:13:54	SAMEA117141123	1965313	Paenochrobactrum sp.
CSTR3.4_50	ERS22208659	Guo_AD_CSTR_Time_Series_1836314_10717	2024-11-19T17:13:54	SAMEA117141124	1873125	Luteimonas sp.
CSTR3.4_50	ERS22208661	Guo_AD_CSTR_Time_Series_1836314_10718	2024-11-19T17:13:54	SAMEA117141127	1954369	Pelistega sp.
CSTR3.4_50	ERS22208664	Guo_AD_CSTR_Time_Series_1836314_10719	2024-11-19T17:13:54	SAMEA117141128	1898979	Sodalis sp.
CSTR3.4_50	ERS22208666	Guo_AD_CSTR_Time_Series_1836314_10720	2024-11-19T17:13:54	SAMEA117141131	1906663	Edwardsiella sp. (in: enterobacteria)
CSTR3.4_50	ERS22208668	Guo_AD_CSTR_Time_Series_1836314_10721	2024-11-19T17:13:54	SAMEA117141133	1924944	Porphyromonas sp.
CSTR3.4_50	ERS22208669	Guo_AD_CSTR_Time_Series_1836314_10722	2024-11-19T17:13:54	SAMEA117141134	647	Aeromonas sp.
CSTR3.4_50	ERS22208672	Guo_AD_CSTR_Time_Series_1836314_10723	2024-11-19T17:13:54	SAMEA117141137	1888169	Cronobacter sp.
CSTR3.4_50	ERS22208673	Guo_AD_CSTR_Time_Series_1836314_10724	2024-11-19T17:13:54	SAMEA117141139	1898977	Rosenbergiella sp.
CSTR3.4_50	ERS22208680	Guo_AD_CSTR_Time_Series_1836314_10725	2024-11-19T17:13:54	SAMEA117141145	1914291	Dickeya sp.
CSTR3.4_50	ERS22208682	Guo_AD_CSTR_Time_Series_1836314_10726	2024-11-19T17:13:54	SAMEA117141147	1306	Streptococcus sp.
CSTR3.4_50	ERS22208684	Guo_AD_CSTR_Time_Series_1836314_10727	2024-11-19T17:13:54	SAMEA117141149	1874361	Idiomarina sp.
CSTR3.4_50	ERS22208686	Guo_AD_CSTR_Time_Series_1836314_10728	2024-11-19T17:13:54	SAMEA117141151	2025608	Sulfuricurvum sp.
CSTR3.4_50	ERS22208687	Guo_AD_CSTR_Time_Series_1836314_10729	2024-11-19T17:13:54	SAMEA117141152	1871048	Devosia sp.
CSTR3.4_50	ERS22208689	Guo_AD_CSTR_Time_Series_1836314_10730	2024-11-19T17:13:54	SAMEA117141154	1876758	Gluconobacter sp.
CSTR3.4_50	ERS22208691	Guo_AD_CSTR_Time_Series_1836314_10731	2024-11-19T17:13:54	SAMEA117141157	1897614	Maribacter sp.
CSTR3.4_50	ERS22208693	Guo_AD_CSTR_Time_Series_1836314_10732	2024-11-19T17:13:54	SAMEA117141158	44737	Capnocytophaga sp.
CSTR3.4_50	ERS22208695	Guo_AD_CSTR_Time_Series_1836314_10733	2024-11-19T17:13:54	SAMEA117141160	69393	Pantoea sp.
CSTR3.4_50	ERS22208697	Guo_AD_CSTR_Time_Series_1836314_10734	2024-11-19T17:13:54	SAMEA117141162	1930783	Kerstersia sp.
CSTR3.4_50	ERS22208699	Guo_AD_CSTR_Time_Series_1836314_10735	2024-11-19T17:13:54	SAMEA117141164	56811	Psychrobacter sp.
CSTR3.4_50	ERS22208702	Guo_AD_CSTR_Time_Series_1836314_10736	2024-11-19T17:13:54	SAMEA117141166	1872471	Alloprevotella sp.
CSTR3.4_50	ERS22208703	Guo_AD_CSTR_Time_Series_1836314_10737	2024-11-19T17:13:54	SAMEA117141168	1872084	Nitratireductor sp.
CSTR3.4_50	ERS22208705	Guo_AD_CSTR_Time_Series_1836314_10738	2024-11-19T17:13:54	SAMEA117141171	2024848	Parvibaculum sp.
CSTR3.4_50	ERS22208707	Guo_AD_CSTR_Time_Series_1836314_10739	2024-11-19T17:13:54	SAMEA117141172	1935994	Gluconacetobacter sp.
CSTR3.4_50	ERS22208709	Guo_AD_CSTR_Time_Series_1836314_10740	2024-11-19T17:13:54	SAMEA117141174	1921583	Orrella sp.
CSTR3.4_50	ERS22208711	Guo_AD_CSTR_Time_Series_1836314_10741	2024-11-19T17:13:54	SAMEA117141176	1977564	Pigmentiphaga sp.
CSTR3.4_50	ERS22208714	Guo_AD_CSTR_Time_Series_1836314_10742	2024-11-19T17:13:54	SAMEA117141178	1434690	uncultured Taylorella sp.
CSTR3.4_50	ERS22208715	Guo_AD_CSTR_Time_Series_1836314_10743	2024-11-19T17:13:54	SAMEA117141181	36773	Burkholderia sp.
CSTR3.4_50	ERS22208718	Guo_AD_CSTR_Time_Series_1836314_10744	2024-11-19T17:13:54	SAMEA117141183	1926495	Paraburkholderia sp.
CSTR3.4_50	ERS22208719	Guo_AD_CSTR_Time_Series_1836314_10745	2024-11-19T17:13:54	SAMEA117141184	2653893	Xylophilus sp.
CSTR3.4_50	ERS22208721	Guo_AD_CSTR_Time_Series_1836314_10746	2024-11-19T17:13:54	SAMEA117141187	1907725	Limnohabitans sp.
CSTR3.4_50	ERS22208723	Guo_AD_CSTR_Time_Series_1836314_10747	2024-11-19T17:13:54	SAMEA117141188	2070706	Malikia sp.
CSTR3.4_50	ERS22208725	Guo_AD_CSTR_Time_Series_1836314_10748	2024-11-19T17:13:54	SAMEA117141190	1882437	Massilia sp.
CSTR3.4_50	ERS22208727	Guo_AD_CSTR_Time_Series_1836314_10749	2024-11-19T17:13:54	SAMEA117141192	1926288	Noviherbaspirillum sp.
CSTR3.4_50	ERS22208729	Guo_AD_CSTR_Time_Series_1836314_10750	2024-11-19T17:13:54	SAMEA117141195	2766525	Oxalicibacterium sp.
CSTR3.4_50	ERS22208732	Guo_AD_CSTR_Time_Series_1836314_10751	2024-11-19T17:13:54	SAMEA117141197	50422	Shewanella sp.
CSTR3.4_50	ERS22208734	Guo_AD_CSTR_Time_Series_1836314_10752	2024-11-19T17:13:54	SAMEA117141198	1970739	Cedecea sp.
CSTR3.4_50	ERS22208735	Guo_AD_CSTR_Time_Series_1836314_10753	2024-11-19T17:13:54	SAMEA117141200	1538228	Kluyvera sp.
CSTR3.4_50	ERS22208737	Guo_AD_CSTR_Time_Series_1836314_10754	2024-11-19T17:13:54	SAMEA117141202	1486246	Halomonas sp.
CSTR3.4_50	ERS22208739	Guo_AD_CSTR_Time_Series_1836314_10755	2024-11-19T17:13:54	SAMEA117141204	1872459	Alkanindiges sp.
CSTR3.4_50	ERS22208742	Guo_AD_CSTR_Time_Series_1836314_10756	2024-11-19T17:13:54	SAMEA117141207	1872672	Azotobacter sp.
CSTR3.4_50	ERS22208743	Guo_AD_CSTR_Time_Series_1836314_10757	2024-11-19T17:13:54	SAMEA117141209	1871049	Pseudoxanthomonas sp.
CSTR3.4_50	ERS22208745	Guo_AD_CSTR_Time_Series_1836314_10758	2024-11-19T17:13:54	SAMEA117141210	1965316	Moheibacter sp.
CSTR3.4_50	ERS22208747	Guo_AD_CSTR_Time_Series_1836314_10759	2024-11-19T17:13:54	SAMEA117141212	1940279	Limnochorda sp.
CSTR3.4_50	ERS22208750	Guo_AD_CSTR_Time_Series_1836314_10760	2024-11-19T17:13:54	SAMEA117141215	33015	Acholeplasma sp.
CSTR3.4_50	ERS22208751	Guo_AD_CSTR_Time_Series_1836314_10761	2024-11-19T17:13:54	SAMEA117141217	3029268	Ruminofilibacter sp.
CSTR3.4_50	ERS22225902	Guo_AD_CSTR_Time_Series_1836314_10520	2024-11-19T17:18:43	SAMEA117158367	2022749	Sulfurimonas sp.
CSTR3.4_50	ERS22225904	Guo_AD_CSTR_Time_Series_1836314_10521	2024-11-19T17:18:43	SAMEA117158370	2321116	Aliarcobacter sp.
CSTR3.4_50	ERS22225907	Guo_AD_CSTR_Time_Series_1836314_10522	2024-11-19T17:18:43	SAMEA117158372	34028	Comamonas sp.
CSTR3.4_50	ERS22225911	Guo_AD_CSTR_Time_Series_1836314_10523	2024-11-19T17:18:43	SAMEA117158376	341027	Sphingobacterium sp.
CSTR3.4_50	ERS22225914	Guo_AD_CSTR_Time_Series_1836314_10524	2024-11-19T17:18:43	SAMEA117158378	472	Acinetobacter sp.
CSTR3.4_50	ERS22225917	Guo_AD_CSTR_Time_Series_1836314_10525	2024-11-19T17:18:43	SAMEA117158381	1896336	Citrobacter sp.
CSTR3.4_50	ERS22225920	Guo_AD_CSTR_Time_Series_1836314_10526	2024-11-19T17:18:43	SAMEA117158385	589	Providencia sp.
CSTR3.4_50	ERS22225923	Guo_AD_CSTR_Time_Series_1836314_10527	2024-11-19T17:18:43	SAMEA117158388	1972642	Sphaerochaeta sp.
CSTR3.4_50	ERS22225926	Guo_AD_CSTR_Time_Series_1836314_10528	2024-11-19T17:18:43	SAMEA117158391	1872491	Aminobacterium sp.
CSTR3.4_50	ERS22225929	Guo_AD_CSTR_Time_Series_1836314_10529	2024-11-19T17:18:43	SAMEA117158394	1966342	Paenalcaligenes sp.
CSTR3.4_50	ERS22225932	Guo_AD_CSTR_Time_Series_1836314_10530	2024-11-19T17:18:43	SAMEA117158397	218	Helicobacter sp.
CSTR3.4_50	ERS22225935	Guo_AD_CSTR_Time_Series_1836314_10531	2024-11-19T17:18:43	SAMEA117158400	1886637	Delftia sp.
CSTR3.4_50	ERS22225938	Guo_AD_CSTR_Time_Series_1836314_10532	2024-11-19T17:18:43	SAMEA117158403	2847780	Atribacter sp.
CSTR3.4_50	ERS22225941	Guo_AD_CSTR_Time_Series_1836314_10533	2024-11-19T17:18:43	SAMEA117158406	512	Alcaligenes sp.
CSTR3.4_50	ERS22225943	Guo_AD_CSTR_Time_Series_1836314_10534	2024-11-19T17:18:43	SAMEA117158409	1872388	Advenella sp.
CSTR3.4_50	ERS22225947	Guo_AD_CSTR_Time_Series_1836314_10535	2024-11-19T17:18:43	SAMEA117158412	1872444	Alistipes sp.
CSTR3.4_50	ERS22225950	Guo_AD_CSTR_Time_Series_1836314_10536	2024-11-19T17:18:43	SAMEA117158415	1891233	Dysgonomonas sp.
CSTR3.4_50	ERS22225953	Guo_AD_CSTR_Time_Series_1836314_10537	2024-11-19T17:18:43	SAMEA117158419	69392	Stenotrophomonas sp.
CSTR3.4_50	ERS22225956	Guo_AD_CSTR_Time_Series_1836314_10538	2024-11-19T17:18:43	SAMEA117158421	2321126	Malaciobacter sp.
CSTR3.4_50	ERS22225959	Guo_AD_CSTR_Time_Series_1836314_10539	2024-11-19T17:18:43	SAMEA117158424	440	Acetobacter sp.
CSTR3.4_50	ERS22225963	Guo_AD_CSTR_Time_Series_1836314_10540	2024-11-19T17:18:43	SAMEA117158427	29523	Bacteroides sp.
CSTR3.4_50	ERS22225965	Guo_AD_CSTR_Time_Series_1836314_10541	2024-11-19T17:18:43	SAMEA117158431	52017	Desulfomicrobium sp.
CSTR3.4_50	ERS22225968	Guo_AD_CSTR_Time_Series_1836314_10542	2024-11-19T17:18:43	SAMEA117158433	2678354	Maribellus sp.
CSTR3.4_50	ERS22225971	Guo_AD_CSTR_Time_Series_1836314_10543	2024-11-19T17:18:43	SAMEA117158436	1898105	Paludibacter sp.
CSTR3.4_50	ERS22225974	Guo_AD_CSTR_Time_Series_1836314_10544	2024-11-19T17:18:43	SAMEA117158439	1872099	Acetomicrobium sp.
CSTR3.4_50	ERS22225977	Guo_AD_CSTR_Time_Series_1836314_10545	2024-11-19T17:18:43	SAMEA117158442	1906664	Rikenella sp.
CSTR3.4_50	ERS22225980	Guo_AD_CSTR_Time_Series_1836314_10546	2024-11-19T17:18:43	SAMEA117158445	2034841	Lentimicrobium sp.
CSTR3.4_50	ERS22225983	Guo_AD_CSTR_Time_Series_1836314_10547	2024-11-19T17:18:43	SAMEA117158448	2321188	Poseidonibacter sp.
CSTR3.4_50	ERS22225986	Guo_AD_CSTR_Time_Series_1836314_10548	2024-11-19T17:18:43	SAMEA117158451	306	Pseudomonas sp.
CSTR3.4_50	ERS22225989	Guo_AD_CSTR_Time_Series_1836314_10549	2024-11-19T17:18:43	SAMEA117158454	300849	uncultured Morganella sp.
CSTR3.4_50	ERS22225992	Guo_AD_CSTR_Time_Series_1836314_10550	2024-11-19T17:18:43	SAMEA117158457	2838792	Limisphaera sp.
CSTR3.4_50	ERS22225995	Guo_AD_CSTR_Time_Series_1836314_10551	2024-11-19T17:18:43	SAMEA117158460	2053622	Sulfurospirillum sp.
CSTR3.4_50	ERS22225998	Guo_AD_CSTR_Time_Series_1836314_10552	2024-11-19T17:18:43	SAMEA117158463	229037	Proteus sp. (in: enterobacteria)
CSTR3.4_50	ERS22226000	Guo_AD_CSTR_Time_Series_1836314_10553	2024-11-19T17:18:43	SAMEA117158465	1411316	Pedobacter sp.
CSTR3.4_50	ERS22226002	Guo_AD_CSTR_Time_Series_1836314_10554	2024-11-19T17:18:43	SAMEA117158468	205	Campylobacter sp.
CSTR3.4_50	ERS22226004	Guo_AD_CSTR_Time_Series_1836314_10555	2024-11-19T17:18:43	SAMEA117158469	1920497	uncultured Labilibacter sp.
CSTR3.4_50	ERS22226007	Guo_AD_CSTR_Time_Series_1836314_10556	2024-11-19T17:18:43	SAMEA117158471	1954466	Prolixibacter sp.
CSTR3.4_50	ERS22226011	Guo_AD_CSTR_Time_Series_1836314_10557	2024-11-19T17:18:43	SAMEA117158474	1882438	Mucilaginibacter sp.
CSTR3.4_50	ERS22226012	Guo_AD_CSTR_Time_Series_1836314_10558	2024-11-19T17:18:43	SAMEA117158479	2907146	Oligella sp.
CSTR3.4_50	ERS22226016	Guo_AD_CSTR_Time_Series_1836314_10559	2024-11-19T17:18:43	SAMEA117158481	1872427	Alcanivorax sp.
CSTR3.4_50	ERS22226019	Guo_AD_CSTR_Time_Series_1836314_10560	2024-11-19T17:18:43	SAMEA117158484	1920505	Pleomorphochaeta sp.
CSTR3.4_50	ERS22226022	Guo_AD_CSTR_Time_Series_1836314_10561	2024-11-19T17:18:43	SAMEA117158487	2690162	Anaerohalosphaera sp.
CSTR3.4_50	ERS22226025	Guo_AD_CSTR_Time_Series_1836314_10562	2024-11-19T17:18:43	SAMEA117158490	1954475	Mariniphaga sp.
CSTR3.4_50	ERS22226028	Guo_AD_CSTR_Time_Series_1836314_10563	2024-11-19T17:18:43	SAMEA117158493	134375	Achromobacter sp.
CSTR3.4_50	ERS22226031	Guo_AD_CSTR_Time_Series_1836314_10564	2024-11-19T17:18:43	SAMEA117158496	1872629	Arcobacter sp.
CSTR3.4_50	ERS22226034	Guo_AD_CSTR_Time_Series_1836314_10565	2024-11-19T17:18:43	SAMEA117158499	3069589	Roseimicrobium sp.
CSTR3.4_50	ERS22226037	Guo_AD_CSTR_Time_Series_1836314_10566	2024-11-19T17:18:43	SAMEA117158502	2911007	Trichlorobacter sp.
CSTR3.4_50	ERS22226040	Guo_AD_CSTR_Time_Series_1836314_10567	2024-11-19T17:18:43	SAMEA117158505	1968844	Saccharicrinis sp.
CSTR3.4_50	ERS22226043	Guo_AD_CSTR_Time_Series_1836314_10568	2024-11-19T17:18:43	SAMEA117158508	267	Paracoccus sp. (in: a-proteobacteria)
CSTR3.4_50	ERS22226046	Guo_AD_CSTR_Time_Series_1836314_10569	2024-11-19T17:18:43	SAMEA117158511	1874736	Myroides sp.
CSTR3.4_50	ERS22226049	Guo_AD_CSTR_Time_Series_1836314_10570	2024-11-19T17:18:43	SAMEA117158514	3070751	Mucinivorans sp.
CSTR3.4_50	ERS22226052	Guo_AD_CSTR_Time_Series_1836314_10571	2024-11-19T17:18:43	SAMEA117158517	1926877	Proteiniphilum sp.
CSTR3.4_50	ERS22226056	Guo_AD_CSTR_Time_Series_1836314_10572	2024-11-19T17:18:43	SAMEA117158520	2023870	Fermentimonas sp.
CSTR3.4_50	ERS22226059	Guo_AD_CSTR_Time_Series_1836314_10573	2024-11-19T17:18:43	SAMEA117158524	1929085	Tidjanibacter sp.
CSTR3.4_50	ERS22226061	Guo_AD_CSTR_Time_Series_1836314_10574	2024-11-19T17:18:43	SAMEA117158526	42895	Enterobacter sp.
CSTR3.4_50	ERS22226064	Guo_AD_CSTR_Time_Series_1836314_10575	2024-11-19T17:18:44	SAMEA117158530	1924068	Lascolabacillus sp.
CSTR3.4_50	ERS22226067	Guo_AD_CSTR_Time_Series_1836314_10576	2024-11-19T17:18:44	SAMEA117158532	28081	Bordetella sp.
CSTR3.4_50	ERS22226070	Guo_AD_CSTR_Time_Series_1836314_10577	2024-11-19T17:18:44	SAMEA117158535	1911557	Sediminispirochaeta sp.
CSTR3.4_50	ERS22226074	Guo_AD_CSTR_Time_Series_1836314_10578	2024-11-19T17:18:44	SAMEA117158538	1872579	Aquamicrobium sp.
CSTR3.4_50	ERS22226077	Guo_AD_CSTR_Time_Series_1836314_10579	2024-11-19T17:18:44	SAMEA117158542	3040095	Pusillimonas sp.
CSTR3.4_50	ERS22226079	Guo_AD_CSTR_Time_Series_1836314_10580	2024-11-19T17:18:44	SAMEA117158544	2528631	Puteibacter caeruleilacunae
CSTR3.4_50	ERS22226082	Guo_AD_CSTR_Time_Series_1836314_10581	2024-11-19T17:18:44	SAMEA117158547	1971234	Tangfeifania sp.
CSTR3.4_50	ERS22226085	Guo_AD_CSTR_Time_Series_1836314_10582	2024-11-19T17:18:44	SAMEA117158550	1872489	Aminivibrio sp.
CSTR3.4_50	ERS22226088	Guo_AD_CSTR_Time_Series_1836314_10583	2024-11-19T17:18:44	SAMEA117158553	2081707	Pseudidiomarina sp.
CSTR3.4_50	ERS22226091	Guo_AD_CSTR_Time_Series_1836314_10584	2024-11-19T17:18:44	SAMEA117158556	2033137	Marinifilum sp.
CSTR3.4_50	ERS22226094	Guo_AD_CSTR_Time_Series_1836314_10585	2024-11-19T17:18:44	SAMEA117158559	2049023	Cloacibacillus sp.
CSTR3.4_50	ERS22226097	Guo_AD_CSTR_Time_Series_1836314_10586	2024-11-19T17:18:44	SAMEA117158562	2901191	Halopseudomonas sp.
CSTR3.4_50	ERS22226100	Guo_AD_CSTR_Time_Series_1836314_10587	2024-11-19T17:18:44	SAMEA117158565	935	Thiomicrospira sp.
CSTR3.4_50	ERS22226103	Guo_AD_CSTR_Time_Series_1836314_10588	2024-11-19T17:18:44	SAMEA117158568	1872638	Armatimonas sp.
CSTR3.4_50	ERS22226106	Guo_AD_CSTR_Time_Series_1836314_10589	2024-11-19T17:18:44	SAMEA117158571	2020873	Thiopseudomonas sp.
CSTR3.4_50	ERS22226109	Guo_AD_CSTR_Time_Series_1836314_10590	2024-11-19T17:18:44	SAMEA117158574	2049020	Victivallis sp.
CSTR3.4_50	ERS22226112	Guo_AD_CSTR_Time_Series_1836314_10591	2024-11-19T17:18:44	SAMEA117158577	1927715	Empedobacter sp.
CSTR3.4_50	ERS22226115	Guo_AD_CSTR_Time_Series_1836314_10592	2024-11-19T17:18:44	SAMEA117158580	1872390	Aequorivita sp.
CSTR3.4_50	ERS22226118	Guo_AD_CSTR_Time_Series_1836314_10593	2024-11-19T17:18:44	SAMEA117158583	885	Desulfovibrio sp.
CSTR3.4_50	ERS22226121	Guo_AD_CSTR_Time_Series_1836314_10594	2024-11-19T17:18:44	SAMEA117158586	1763567	uncultured Microbacter sp.
CSTR3.4_50	ERS22226125	Guo_AD_CSTR_Time_Series_1836314_10595	2024-11-19T17:18:44	SAMEA117158590	616	Serratia sp. (in: enterobacteria)
CSTR3.4_50	ERS22226128	Guo_AD_CSTR_Time_Series_1836314_10596	2024-11-19T17:18:44	SAMEA117158593	1869337	Parabacteroides sp.
CSTR3.4_50	ERS22226131	Guo_AD_CSTR_Time_Series_1836314_10597	2024-11-19T17:18:44	SAMEA117158596	2316087	Tatumella sp.
CSTR3.4_50	ERS22226134	Guo_AD_CSTR_Time_Series_1836314_10598	2024-11-19T17:18:44	SAMEA117158600	1980039	Millionella sp.
CSTR3.4_50	ERS22226138	Guo_AD_CSTR_Time_Series_1836314_10599	2024-11-19T17:18:44	SAMEA117158602	2023866	Petrimonas sp.
CSTR3.4_50	ERS22226141	Guo_AD_CSTR_Time_Series_1836314_10600	2024-11-19T17:18:44	SAMEA117158606	1965318	Draconibacterium sp.
CSTR3.4_50	ERS22226143	Guo_AD_CSTR_Time_Series_1836314_10601	2024-11-19T17:18:44	SAMEA117158609	1905334	Thauera sp.
CSTR3.4_50	ERS22226146	Guo_AD_CSTR_Time_Series_1836314_10602	2024-11-19T17:18:44	SAMEA117158611	1916651	Kosakonia sp.
CSTR3.4_50	ERS22226149	Guo_AD_CSTR_Time_Series_1836314_10603	2024-11-19T17:18:44	SAMEA117158614	1969726	Sulfurovum sp.
CSTR3.4_50	ERS22226152	Guo_AD_CSTR_Time_Series_1836314_10604	2024-11-19T17:18:44	SAMEA117158617	1137121	uncultured Haloplasma sp.
CSTR3.4_50	ERS22226155	Guo_AD_CSTR_Time_Series_1836314_10605	2024-11-19T17:18:44	SAMEA117158620	1871086	Brevundimonas sp.
CSTR3.4_50	ERS22226158	Guo_AD_CSTR_Time_Series_1836314_10606	2024-11-19T17:18:44	SAMEA117158623	576	Klebsiella sp.
CSTR3.4_50	ERS22226161	Guo_AD_CSTR_Time_Series_1836314_10607	2024-11-19T17:18:44	SAMEA117158626	895	Desulfobulbus sp.
CSTR3.4_50	ERS22226164	Guo_AD_CSTR_Time_Series_1836314_10608	2024-11-19T17:18:44	SAMEA117158629	2903117	Paracholeplasma sp.
CSTR3.4_50	ERS22226167	Guo_AD_CSTR_Time_Series_1836314_10609	2024-11-19T17:18:44	SAMEA117158632	1876	Micromonospora sp.
CSTR3.4_50	ERS22226170	Guo_AD_CSTR_Time_Series_1836314_10610	2024-11-19T17:18:44	SAMEA117158635	1871319	Mariprofundus sp.
CSTR3.4_50	ERS22226173	Guo_AD_CSTR_Time_Series_1836314_10611	2024-11-19T17:18:44	SAMEA117158638	1913084	Pectobacterium sp.
CSTR3.4_50	ERS22226176	Guo_AD_CSTR_Time_Series_1836314_10612	2024-11-19T17:18:44	SAMEA117158641	51785	Xenorhabdus sp.
CSTR3.4_50	ERS22226179	Guo_AD_CSTR_Time_Series_1836314_10613	2024-11-19T17:18:44	SAMEA117158644	1884350	Pseudochrobactrum sp.
CSTR3.4_50	ERS22226181	Guo_AD_CSTR_Time_Series_1836314_10614	2024-11-19T17:18:44	SAMEA117158647	1895908	Pontibacter sp.
CSTR3.4_50	ERS22226185	Guo_AD_CSTR_Time_Series_1836314_10615	2024-11-19T17:18:44	SAMEA117158650	1921785	Kiritimatiella sp.
CSTR3.4_50	ERS22226188	Guo_AD_CSTR_Time_Series_1836314_10616	2024-11-19T17:18:44	SAMEA117158653	1689304	Gorbachella massiliensis
CSTR3.4_50	ERS22226191	Guo_AD_CSTR_Time_Series_1836314_10617	2024-11-19T17:18:44	SAMEA117158656	1905752	Carboxylicivirga sp.
CSTR3.4_50	ERS22226194	Guo_AD_CSTR_Time_Series_1836314_10618	2024-11-19T17:18:44	SAMEA117158659	41315	Yersinia sp. (in: enterobacteria)
CSTR3.4_50	ERS22226198	Guo_AD_CSTR_Time_Series_1836314_10619	2024-11-19T17:18:44	SAMEA117158663	2494211	Capsulimonas sp.
CSTR3.4_50	ERS22226201	Guo_AD_CSTR_Time_Series_1836314_10620	2024-11-19T17:18:44	SAMEA117158666	46610	Geobacter sp.
CSTR3.4_50	ERS22226204	Guo_AD_CSTR_Time_Series_1836314_10621	2024-11-19T17:18:44	SAMEA117158669	1955812	Castellaniella sp.
CSTR3.4_50	ERS22226207	Guo_AD_CSTR_Time_Series_1836314_10622	2024-11-19T17:18:44	SAMEA117158672	1872122	Acidovorax sp.
CSTR3.4_50	ERS22226210	Guo_AD_CSTR_Time_Series_1836314_10623	2024-11-19T17:18:44	SAMEA117158675	2818473	Giesbergeria sp.
CSTR3.4_50	ERS22226213	Guo_AD_CSTR_Time_Series_1836314_10624	2024-11-19T17:18:44	SAMEA117158678	678	Vibrio sp.
CSTR3.4_50	ERS22226216	Guo_AD_CSTR_Time_Series_1836314_10625	2024-11-19T17:18:44	SAMEA117158681	281699	uncultured Aminomonas sp.
CSTR3.4_50	ERS22226219	Guo_AD_CSTR_Time_Series_1836314_10626	2024-11-19T17:18:44	SAMEA117158684	166	Treponema sp.
CSTR3.4_50	ERS22226224	Guo_AD_CSTR_Time_Series_1836314_10627	2024-11-19T17:18:44	SAMEA117158688	1678696	uncultured Oligosphaera sp.
CSTR3.4_50	ERS22226227	Guo_AD_CSTR_Time_Series_1836314_10628	2024-11-19T17:18:44	SAMEA117158692	1898440	Leucobacter sp.
CSTR3.4_50	ERS22226230	Guo_AD_CSTR_Time_Series_1836314_10629	2024-11-19T17:18:44	SAMEA117158695	3073321	uncultured Nunduva sp.
CSTR3.4_50	ERS22226233	Guo_AD_CSTR_Time_Series_1836314_10630	2024-11-19T17:18:44	SAMEA117158698	2382127	Tannerella sp.
CSTR3.4_50	ERS22226236	Guo_AD_CSTR_Time_Series_1836314_10631	2024-11-19T17:18:44	SAMEA117158701	52132	Brucella sp.
CSTR3.4_50	ERS22226239	Guo_AD_CSTR_Time_Series_1836314_10632	2024-11-19T17:18:44	SAMEA117158704	1904254	Hydrogenophaga sp.
CSTR3.4_50	ERS22226242	Guo_AD_CSTR_Time_Series_1836314_10633	2024-11-19T17:18:44	SAMEA117158707	104608	Leptotrichia sp.
CSTR3.4_50	ERS22226245	Guo_AD_CSTR_Time_Series_1836314_10634	2024-11-19T17:18:44	SAMEA117158710	2855186	Oryzomonas sp.
CSTR3.4_50	ERS22226248	Guo_AD_CSTR_Time_Series_1836314_10635	2024-11-19T17:18:44	SAMEA117158713	2005396	Enteractinococcus sp.
CSTR3.4_50	ERS22226251	Guo_AD_CSTR_Time_Series_1836314_10636	2024-11-19T17:18:44	SAMEA117158716	51671	Microbacterium sp.
CSTR3.4_50	ERS22226254	Guo_AD_CSTR_Time_Series_1836314_10637	2024-11-19T17:18:44	SAMEA117158719	1941219	Lampropedia sp.
CSTR3.4_50	ERS22226257	Guo_AD_CSTR_Time_Series_1836314_10638	2024-11-19T17:18:44	SAMEA117158722	2321133	Halarcobacter sp.
CSTR3.4_50	ERS22226260	Guo_AD_CSTR_Time_Series_1836314_10639	2024-11-19T17:18:44	SAMEA117158725	2049036	Paraprevotella sp.
CSTR3.4_50	ERS22226263	Guo_AD_CSTR_Time_Series_1836314_10640	2024-11-19T17:18:44	SAMEA117158728	1936787	Pseudopedobacter sp.
CSTR3.4_50	ERS22226266	Guo_AD_CSTR_Time_Series_1836314_10641	2024-11-19T17:18:44	SAMEA117158731	1871047	Chryseobacterium sp.
CSTR3.4_50	ERS22226269	Guo_AD_CSTR_Time_Series_1836314_10642	2024-11-19T17:18:44	SAMEA117158734	1967288	Pelagibacterium sp.
CSTR3.4_50	ERS22226272	Guo_AD_CSTR_Time_Series_1836314_10643	2024-11-19T17:18:44	SAMEA117158737	1972222	Buttiauxella sp.
CSTR3.4_50	ERS22226275	Guo_AD_CSTR_Time_Series_1836314_10644	2024-11-19T17:18:44	SAMEA117158740	72226	Lysobacter sp.
CSTR3.4_50	ERS22226278	Guo_AD_CSTR_Time_Series_1836314_10645	2024-11-19T17:18:44	SAMEA117158743	2027921	Solitalea sp.
CSTR3.4_50	ERS22226282	Guo_AD_CSTR_Time_Series_1836314_10646	2024-11-19T17:18:44	SAMEA117158746	1869339	Polaromonas sp.
CSTR3.4_50	ERS22226285	Guo_AD_CSTR_Time_Series_1836314_10647	2024-11-19T17:18:44	SAMEA117158750	1659432	uncultured Mangroviflexus sp.
CSTR3.4_50	ERS22226288	Guo_AD_CSTR_Time_Series_1836314_10648	2024-11-19T17:18:44	SAMEA117158753	1872386	Adhaeribacter sp.
CSTR3.4_50	ERS22226291	Guo_AD_CSTR_Time_Series_1836314_10649	2024-11-19T17:18:44	SAMEA117158756	2911478	Aureibaculum sp.
CSTR3.4_50	ERS22226294	Guo_AD_CSTR_Time_Series_1836314_10650	2024-11-19T17:18:44	SAMEA117158759	2773926	Phocaeicola sp.
CSTR3.4_50	ERS22226297	Guo_AD_CSTR_Time_Series_1836314_10651	2024-11-19T17:18:44	SAMEA117158762	2108	Mycoplasma sp.
CSTR3.4_50	ERS22226300	Guo_AD_CSTR_Time_Series_1836314_10652	2024-11-19T17:18:44	SAMEA117158765	28185	Spirochaeta sp.
CSTR3.4_50	ERS22226303	Guo_AD_CSTR_Time_Series_1836314_10653	2024-11-19T17:18:44	SAMEA117158768	2038698	Williamwhitmania sp.
CSTR3.4_50	ERS22226306	Guo_AD_CSTR_Time_Series_1836314_10654	2024-11-19T17:18:44	SAMEA117158771	1962973	Luteolibacter sp.
CSTR3.4_50	ERS22226309	Guo_AD_CSTR_Time_Series_1836314_10655	2024-11-19T17:18:44	SAMEA117158774	1965333	Prosthecobacter sp.
CSTR3.4_50	ERS22226312	Guo_AD_CSTR_Time_Series_1836314_10656	2024-11-19T17:18:44	SAMEA117158777	3100840	Brevifollis sp.
CSTR3.4_50	ERS22226315	Guo_AD_CSTR_Time_Series_1836314_10657	2024-11-19T17:18:44	SAMEA117158780	860788	uncultured Thermanaerovibrio sp.
CSTR3.4_50	ERS22226318	Guo_AD_CSTR_Time_Series_1836314_10658	2024-11-19T17:18:44	SAMEA117158783	1985742	Cephaloticoccus sp.
CSTR3.4_50	ERS22226321	Guo_AD_CSTR_Time_Series_1836314_10659	2024-11-19T17:18:44	SAMEA117158786	1872586	Aquimarina sp.
CSTR3.4_50	ERS22226326	Guo_AD_CSTR_Time_Series_1836314_10660	2024-11-19T17:18:44	SAMEA117158791	1634952	uncultured Anaerocella sp.
CSTR3.4_50	ERS22226328	Guo_AD_CSTR_Time_Series_1836314_10661	2024-11-19T17:18:44	SAMEA117158794	1872449	Alkaliflexus sp.
CSTR3.4_50	ERS22226331	Guo_AD_CSTR_Time_Series_1836314_10662	2024-11-19T17:18:44	SAMEA117158797	2818421	Breznakibacter sp.
CSTR3.4_50	ERS22226335	Guo_AD_CSTR_Time_Series_1836314_10663	2024-11-19T17:18:44	SAMEA117158800	1621544	uncultured Thermophagus sp.
CSTR3.4_50	ERS22226338	Guo_AD_CSTR_Time_Series_1836314_10664	2024-11-19T17:18:44	SAMEA117158803	2010828	Aquipluma nitroreducens
CSTR3.4_50	ERS22226341	Guo_AD_CSTR_Time_Series_1836314_10665	2024-11-19T17:18:44	SAMEA117158806	239	Flavobacterium sp.
CSTR3.4_50	ERS22226344	Guo_AD_CSTR_Time_Series_1836314_10666	2024-11-19T17:18:44	SAMEA117158809	1966486	Dehalococcoides sp.
CSTR3.4_50	ERS22226347	Guo_AD_CSTR_Time_Series_1836314_10667	2024-11-19T17:18:44	SAMEA117158811	2036692	Geofilum sp.
CSTR3.4_50	ERS22226350	Guo_AD_CSTR_Time_Series_1836314_10668	2024-11-19T17:18:44	SAMEA117158815	270356	uncultured Wolinella sp.
CSTR3.4_50	ERS22226353	Guo_AD_CSTR_Time_Series_1836314_10669	2024-11-19T17:18:44	SAMEA117158818	1365013	uncultured Camelimonas sp.
CSTR3.4_50	ERS22226356	Guo_AD_CSTR_Time_Series_1836314_10670	2024-11-19T17:18:44	SAMEA117158821	1940457	Sunxiuqinia sp.
CSTR3.4_50	ERS22226359	Guo_AD_CSTR_Time_Series_1836314_10671	2024-11-19T17:18:44	SAMEA117158824	2038653	Marispirochaeta sp.
CSTR3.4_50	ERS22226362	Guo_AD_CSTR_Time_Series_1836314_10672	2024-11-19T17:18:44	SAMEA117158827	1720	Corynebacterium sp.
CSTR3.4_50	ERS22226365	Guo_AD_CSTR_Time_Series_1836314_10673	2024-11-19T17:18:44	SAMEA117158830	1872519	Anaerolinea sp.
CSTR3.4_50	ERS22226368	Guo_AD_CSTR_Time_Series_1836314_10674	2024-11-19T17:18:44	SAMEA117158833	29317	Actinomyces sp.
CSTR3.4_50	ERS22226371	Guo_AD_CSTR_Time_Series_1836314_10675	2024-11-19T17:18:44	SAMEA117158836	2815816	Scrofimicrobium sp.
CSTR3.4_50	ERS22226374	Guo_AD_CSTR_Time_Series_1836314_10676	2024-11-19T17:18:44	SAMEA117158839	1912358	Knoellia sp.
CSTR3.4_50	ERS22226378	Guo_AD_CSTR_Time_Series_1836314_10677	2024-11-19T17:18:44	SAMEA117158843	2053504	Aquiluna sp.
CSTR3.4_50	ERS22226381	Guo_AD_CSTR_Time_Series_1836314_10678	2024-11-19T17:18:44	SAMEA117158846	1871045	Plantibacter sp.
CSTR3.4_50	ERS22226384	Guo_AD_CSTR_Time_Series_1836314_10679	2024-11-19T17:18:44	SAMEA117158849	2005953	Parviterribacter sp.
CSTR3.4_50	ERS22226387	Guo_AD_CSTR_Time_Series_1836314_10680	2024-11-19T17:18:44	SAMEA117158852	1657807	uncultured Natronoflexus sp.
CSTR3.4_50	ERS22226390	Guo_AD_CSTR_Time_Series_1836314_10681	2024-11-19T17:18:44	SAMEA117158855	1191683	uncultured Meniscus sp.
CSTR3.4_50	ERS22226393	Guo_AD_CSTR_Time_Series_1836314_10682	2024-11-19T17:18:44	SAMEA117158858	3100930	Roseimarinus sp.
CSTR3.4_50	ERS22226396	Guo_AD_CSTR_Time_Series_1836314_10683	2024-11-19T17:18:44	SAMEA117158861	866807	Aureibacter tunicatorum
CSTR3.4_50	ERS22226399	Guo_AD_CSTR_Time_Series_1836314_10684	2024-11-19T17:18:44	SAMEA117158864	2849662	Taishania sp.
CSTR3.4_50	ERS22226402	Guo_AD_CSTR_Time_Series_1836314_10685	2024-11-19T17:18:44	SAMEA117158867	1972202	Cellulophaga sp.
CSTR3.4_50	ERS22226405	Guo_AD_CSTR_Time_Series_1836314_10686	2024-11-19T17:18:44	SAMEA117158870	1921580	Psychroflexus sp.
CSTR3.4_50	ERS22226408	Guo_AD_CSTR_Time_Series_1836314_10687	2024-11-19T17:18:44	SAMEA117158873	2511163	Sediminicola sp.
CSTR3.4_50	ERS22226411	Guo_AD_CSTR_Time_Series_1836314_10688	2024-11-19T17:18:44	SAMEA117158876	2021251	Spongiimonas sp.
CSTR3.4_50	ERS22226414	Guo_AD_CSTR_Time_Series_1836314_10689	2024-11-19T17:18:44	SAMEA117158879	1872630	Arcticibacter sp.
CSTR3.4_50	ERS22226416	Guo_AD_CSTR_Time_Series_1836314_10690	2024-11-19T17:18:44	SAMEA117158882	1965235	Mucispirillum sp.
CSTR3.4_50	ERS22226420	Guo_AD_CSTR_Time_Series_1836314_10691	2024-11-19T17:18:44	SAMEA117158884	1872642	Asaia sp.
CSTR3.4_50	ERS22226422	Guo_AD_CSTR_Time_Series_1836314_10692	2024-11-19T17:18:44	SAMEA117158887	1908224	Sphingopyxis sp.
CSTR3.4_50	ERS22226425	Guo_AD_CSTR_Time_Series_1836314_10693	2024-11-19T17:18:44	SAMEA117158890	1902408	Sphingorhabdus sp.
CSTR3.4_50	ERS22226428	Guo_AD_CSTR_Time_Series_1836314_10694	2024-11-19T17:18:44	SAMEA117158893	1883445	Pandoraea sp.
CSTR3.4_50	ERS22226431	Guo_AD_CSTR_Time_Series_1836314_10695	2024-11-19T17:18:44	SAMEA117158896	50421	Rhodoferax sp.
CSTR3.4_50	ERS22226434	Guo_AD_CSTR_Time_Series_1836314_10696	2024-11-19T17:18:44	SAMEA117158899	2066959	Microvirgula sp.
CSTR3.4_50	ERS22226437	Guo_AD_CSTR_Time_Series_1836314_10697	2024-11-19T17:18:44	SAMEA117158902	1892812	Yokenella sp.
CSTR3.4_50	ERS22226440	Guo_AD_CSTR_Time_Series_1836314_10698	2024-11-19T17:18:44	SAMEA117158905	1892382	Endozoicomonas sp.
CSTR3.4_50	ERS22226443	Guo_AD_CSTR_Time_Series_1836314_10699	2024-11-19T17:18:44	SAMEA117158908	1978227	Steroidobacter sp.
CSTR3.4_50	ERS22226446	Guo_AD_CSTR_Time_Series_1836314_10700	2024-11-19T17:18:44	SAMEA117158911	1972068	Sulfurivermis fontis
CSTR3.4_50	ERS22226450	Guo_AD_CSTR_Time_Series_1836314_10701	2024-11-19T17:18:44	SAMEA117158915	1883446	Rhodanobacter sp.
CSTR3.4_50	ERS22226453	Guo_AD_CSTR_Time_Series_1836314_10702	2024-11-19T17:18:44	SAMEA117158918	2944751	Dethiosulfovibrio sp.
CSTR3.4_50	ERS22226456	Guo_AD_CSTR_Time_Series_1836314_10703	2024-11-19T17:18:44	SAMEA117158921	1914338	Terrimonas sp.
CSTR3.4_50	ERS22226459	Guo_AD_CSTR_Time_Series_1836314_10704	2024-11-19T17:18:44	SAMEA117158924	1755	Thermoanaerobacter sp.
CSTR3.4_50	ERS22226462	Guo_AD_CSTR_Time_Series_1836314_10705	2024-11-19T17:18:44	SAMEA117158927	2024959	Alkalispirochaeta sp.
CSTR3.4_50	ERS22226465	Guo_AD_CSTR_Time_Series_1836314_10706	2024-11-19T17:18:44	SAMEA117158930	1955200	Desulfonatronobacter sp.
CSTR3.4_50	ERS22226468	Guo_AD_CSTR_Time_Series_1836314_10707	2024-11-19T17:18:44	SAMEA117158933	2109264	Abditibacterium sp.
CSTR3.4_50	ERS22226471	Guo_AD_CSTR_Time_Series_1836314_10708	2024-11-19T17:18:44	SAMEA117158936	1931	Streptomyces sp.
CSTR3.4_50	ERS22226474	Guo_AD_CSTR_Time_Series_1836314_10709	2024-11-19T17:18:44	SAMEA117158939	1968902	Gordonibacter sp.
CSTR3.4_50	ERS22226477	Guo_AD_CSTR_Time_Series_1836314_10710	2024-11-19T17:18:44	SAMEA117158942	1131	Synechococcus sp.
CSTR3.4_50	ERS22226478	Guo_AD_CSTR_Time_Series_1836314_10711	2024-11-19T17:18:44	SAMEA117158945	2909707	Oleidesulfovibrio sp.
CSTR3.4_50	ERS22226482	Guo_AD_CSTR_Time_Series_1836314_10712	2024-11-19T17:18:44	SAMEA117158948	2651584	Geomonas sp.
CSTR3.4_50	ERS22226486	Guo_AD_CSTR_Time_Series_1836314_10713	2024-11-19T17:18:44	SAMEA117158951	2717702	Phragmitibacter sp.
CSTR3.4_50	ERS22226489	Guo_AD_CSTR_Time_Series_1836314_10714	2024-11-19T17:18:44	SAMEA117158954	1871185	Kineosporia sp.
CSTR3.4_50	ERS22226492	Guo_AD_CSTR_Time_Series_1836314_10715	2024-11-19T17:18:44	SAMEA117158957	59823	Prevotella sp.
CSTR3.4_50	ERS22226495	Guo_AD_CSTR_Time_Series_1836314_10716	2024-11-19T17:18:44	SAMEA117158960	1965313	Paenochrobactrum sp.
CSTR3.4_50	ERS22226498	Guo_AD_CSTR_Time_Series_1836314_10717	2024-11-19T17:18:44	SAMEA117158963	1873125	Luteimonas sp.
CSTR3.4_50	ERS22226501	Guo_AD_CSTR_Time_Series_1836314_10718	2024-11-19T17:18:44	SAMEA117158966	1954369	Pelistega sp.
CSTR3.4_50	ERS22226504	Guo_AD_CSTR_Time_Series_1836314_10719	2024-11-19T17:18:44	SAMEA117158969	1898979	Sodalis sp.
CSTR3.4_50	ERS22226507	Guo_AD_CSTR_Time_Series_1836314_10720	2024-11-19T17:18:44	SAMEA117158972	1906663	Edwardsiella sp. (in: enterobacteria)
CSTR3.4_50	ERS22226510	Guo_AD_CSTR_Time_Series_1836314_10721	2024-11-19T17:18:44	SAMEA117158975	1924944	Porphyromonas sp.
CSTR3.4_50	ERS22226513	Guo_AD_CSTR_Time_Series_1836314_10722	2024-11-19T17:18:44	SAMEA117158978	647	Aeromonas sp.
CSTR3.4_50	ERS22226516	Guo_AD_CSTR_Time_Series_1836314_10723	2024-11-19T17:18:44	SAMEA117158981	1888169	Cronobacter sp.
CSTR3.4_50	ERS22226519	Guo_AD_CSTR_Time_Series_1836314_10724	2024-11-19T17:18:44	SAMEA117158984	1898977	Rosenbergiella sp.
CSTR3.4_50	ERS22226523	Guo_AD_CSTR_Time_Series_1836314_10725	2024-11-19T17:18:44	SAMEA117158988	1914291	Dickeya sp.
CSTR3.4_50	ERS22226526	Guo_AD_CSTR_Time_Series_1836314_10726	2024-11-19T17:18:44	SAMEA117158991	1306	Streptococcus sp.
CSTR3.4_50	ERS22226528	Guo_AD_CSTR_Time_Series_1836314_10727	2024-11-19T17:18:44	SAMEA117158994	1874361	Idiomarina sp.
CSTR3.4_50	ERS22226532	Guo_AD_CSTR_Time_Series_1836314_10728	2024-11-19T17:18:44	SAMEA117158997	2025608	Sulfuricurvum sp.
CSTR3.4_50	ERS22226535	Guo_AD_CSTR_Time_Series_1836314_10729	2024-11-19T17:18:44	SAMEA117159000	1871048	Devosia sp.
CSTR3.4_50	ERS22226538	Guo_AD_CSTR_Time_Series_1836314_10730	2024-11-19T17:18:44	SAMEA117159003	1876758	Gluconobacter sp.
CSTR3.4_50	ERS22226541	Guo_AD_CSTR_Time_Series_1836314_10731	2024-11-19T17:18:44	SAMEA117159006	1897614	Maribacter sp.
CSTR3.4_50	ERS22226544	Guo_AD_CSTR_Time_Series_1836314_10732	2024-11-19T17:18:44	SAMEA117159009	44737	Capnocytophaga sp.
CSTR3.4_50	ERS22226547	Guo_AD_CSTR_Time_Series_1836314_10733	2024-11-19T17:18:44	SAMEA117159012	69393	Pantoea sp.
CSTR3.4_50	ERS22226549	Guo_AD_CSTR_Time_Series_1836314_10734	2024-11-19T17:18:44	SAMEA117159015	1930783	Kerstersia sp.
CSTR3.4_50	ERS22226551	Guo_AD_CSTR_Time_Series_1836314_10735	2024-11-19T17:18:44	SAMEA117159017	56811	Psychrobacter sp.
CSTR3.4_50	ERS22226553	Guo_AD_CSTR_Time_Series_1836314_10736	2024-11-19T17:18:44	SAMEA117159019	1872471	Alloprevotella sp.
CSTR3.4_50	ERS22226555	Guo_AD_CSTR_Time_Series_1836314_10737	2024-11-19T17:18:44	SAMEA117159021	1872084	Nitratireductor sp.
CSTR3.4_50	ERS22226558	Guo_AD_CSTR_Time_Series_1836314_10738	2024-11-19T17:18:44	SAMEA117159023	2024848	Parvibaculum sp.
CSTR3.4_50	ERS22226561	Guo_AD_CSTR_Time_Series_1836314_10739	2024-11-19T17:18:44	SAMEA117159026	1935994	Gluconacetobacter sp.
CSTR3.4_50	ERS22226564	Guo_AD_CSTR_Time_Series_1836314_10740	2024-11-19T17:18:44	SAMEA117159029	1921583	Orrella sp.
CSTR3.4_50	ERS22226567	Guo_AD_CSTR_Time_Series_1836314_10741	2024-11-19T17:18:44	SAMEA117159031	1977564	Pigmentiphaga sp.
CSTR3.4_50	ERS22226569	Guo_AD_CSTR_Time_Series_1836314_10742	2024-11-19T17:18:44	SAMEA117159035	1434690	uncultured Taylorella sp.
CSTR3.4_50	ERS22226572	Guo_AD_CSTR_Time_Series_1836314_10743	2024-11-19T17:18:44	SAMEA117159038	36773	Burkholderia sp.
CSTR3.4_50	ERS22226575	Guo_AD_CSTR_Time_Series_1836314_10744	2024-11-19T17:18:44	SAMEA117159041	1926495	Paraburkholderia sp.
CSTR3.4_50	ERS22226578	Guo_AD_CSTR_Time_Series_1836314_10745	2024-11-19T17:18:44	SAMEA117159044	2653893	Xylophilus sp.
CSTR3.4_50	ERS22226581	Guo_AD_CSTR_Time_Series_1836314_10746	2024-11-19T17:18:44	SAMEA117159048	1907725	Limnohabitans sp.
CSTR3.4_50	ERS22226585	Guo_AD_CSTR_Time_Series_1836314_10747	2024-11-19T17:18:44	SAMEA117159050	2070706	Malikia sp.
CSTR3.4_50	ERS22226588	Guo_AD_CSTR_Time_Series_1836314_10748	2024-11-19T17:18:44	SAMEA117159053	1882437	Massilia sp.
CSTR3.4_50	ERS22226591	Guo_AD_CSTR_Time_Series_1836314_10749	2024-11-19T17:18:44	SAMEA117159056	1926288	Noviherbaspirillum sp.
CSTR3.4_50	ERS22226594	Guo_AD_CSTR_Time_Series_1836314_10750	2024-11-19T17:18:44	SAMEA117159059	2766525	Oxalicibacterium sp.
CSTR3.4_50	ERS22226596	Guo_AD_CSTR_Time_Series_1836314_10751	2024-11-19T17:18:44	SAMEA117159062	50422	Shewanella sp.
CSTR3.4_50	ERS22226600	Guo_AD_CSTR_Time_Series_1836314_10752	2024-11-19T17:18:44	SAMEA117159065	1970739	Cedecea sp.
CSTR3.4_50	ERS22226603	Guo_AD_CSTR_Time_Series_1836314_10753	2024-11-19T17:18:44	SAMEA117159068	1538228	Kluyvera sp.
CSTR3.4_50	ERS22226606	Guo_AD_CSTR_Time_Series_1836314_10754	2024-11-19T17:18:44	SAMEA117159071	1486246	Halomonas sp.
CSTR3.4_50	ERS22226608	Guo_AD_CSTR_Time_Series_1836314_10755	2024-11-19T17:18:44	SAMEA117159074	1872459	Alkanindiges sp.
CSTR3.4_50	ERS22226612	Guo_AD_CSTR_Time_Series_1836314_10756	2024-11-19T17:18:44	SAMEA117159076	1872672	Azotobacter sp.
CSTR3.4_50	ERS22226615	Guo_AD_CSTR_Time_Series_1836314_10757	2024-11-19T17:18:44	SAMEA117159080	1871049	Pseudoxanthomonas sp.
CSTR3.4_50	ERS22226618	Guo_AD_CSTR_Time_Series_1836314_10758	2024-11-19T17:18:44	SAMEA117159082	1965316	Moheibacter sp.
CSTR3.4_50	ERS22226621	Guo_AD_CSTR_Time_Series_1836314_10759	2024-11-19T17:18:44	SAMEA117159086	1940279	Limnochorda sp.
CSTR3.4_50	ERS22226623	Guo_AD_CSTR_Time_Series_1836314_10760	2024-11-19T17:18:44	SAMEA117159088	33015	Acholeplasma sp.
CSTR3.4_50	ERS22226626	Guo_AD_CSTR_Time_Series_1836314_10761	2024-11-19T17:18:45	SAMEA117159091	3029268	Ruminofilibacter sp.
CSTR3.4_50	ERS22244264	Guo_AD_CSTR_Time_Series_1836314_10520	2024-11-19T17:22:51	SAMEA117176729	2022749	Sulfurimonas sp.
CSTR3.4_50	ERS22244267	Guo_AD_CSTR_Time_Series_1836314_10521	2024-11-19T17:22:51	SAMEA117176732	2321116	Aliarcobacter sp.
CSTR3.4_50	ERS22244270	Guo_AD_CSTR_Time_Series_1836314_10522	2024-11-19T17:22:51	SAMEA117176735	34028	Comamonas sp.
CSTR3.4_50	ERS22244273	Guo_AD_CSTR_Time_Series_1836314_10523	2024-11-19T17:22:51	SAMEA117176738	341027	Sphingobacterium sp.
CSTR3.4_50	ERS22244276	Guo_AD_CSTR_Time_Series_1836314_10524	2024-11-19T17:22:51	SAMEA117176741	472	Acinetobacter sp.
CSTR3.4_50	ERS22244279	Guo_AD_CSTR_Time_Series_1836314_10525	2024-11-19T17:22:51	SAMEA117176744	1896336	Citrobacter sp.
CSTR3.4_50	ERS22244282	Guo_AD_CSTR_Time_Series_1836314_10526	2024-11-19T17:22:51	SAMEA117176747	589	Providencia sp.
CSTR3.4_50	ERS22244285	Guo_AD_CSTR_Time_Series_1836314_10527	2024-11-19T17:22:51	SAMEA117176750	1972642	Sphaerochaeta sp.
CSTR3.4_50	ERS22244288	Guo_AD_CSTR_Time_Series_1836314_10528	2024-11-19T17:22:51	SAMEA117176753	1872491	Aminobacterium sp.
CSTR3.4_50	ERS22244291	Guo_AD_CSTR_Time_Series_1836314_10529	2024-11-19T17:22:51	SAMEA117176756	1966342	Paenalcaligenes sp.
CSTR3.4_50	ERS22244294	Guo_AD_CSTR_Time_Series_1836314_10530	2024-11-19T17:22:51	SAMEA117176759	218	Helicobacter sp.
CSTR3.4_50	ERS22244297	Guo_AD_CSTR_Time_Series_1836314_10531	2024-11-19T17:22:51	SAMEA117176762	1886637	Delftia sp.
CSTR3.4_50	ERS22244300	Guo_AD_CSTR_Time_Series_1836314_10532	2024-11-19T17:22:51	SAMEA117176765	2847780	Atribacter sp.
CSTR3.4_50	ERS22244303	Guo_AD_CSTR_Time_Series_1836314_10533	2024-11-19T17:22:51	SAMEA117176768	512	Alcaligenes sp.
CSTR3.4_50	ERS22244306	Guo_AD_CSTR_Time_Series_1836314_10534	2024-11-19T17:22:51	SAMEA117176771	1872388	Advenella sp.
CSTR3.4_50	ERS22244308	Guo_AD_CSTR_Time_Series_1836314_10535	2024-11-19T17:22:51	SAMEA117176774	1872444	Alistipes sp.
CSTR3.4_50	ERS22244311	Guo_AD_CSTR_Time_Series_1836314_10536	2024-11-19T17:22:51	SAMEA117176776	1891233	Dysgonomonas sp.
CSTR3.4_50	ERS22244314	Guo_AD_CSTR_Time_Series_1836314_10537	2024-11-19T17:22:51	SAMEA117176779	69392	Stenotrophomonas sp.
CSTR3.4_50	ERS22244317	Guo_AD_CSTR_Time_Series_1836314_10538	2024-11-19T17:22:51	SAMEA117176781	2321126	Malaciobacter sp.
CSTR3.4_50	ERS22244320	Guo_AD_CSTR_Time_Series_1836314_10539	2024-11-19T17:22:51	SAMEA117176785	440	Acetobacter sp.
CSTR3.4_50	ERS22244322	Guo_AD_CSTR_Time_Series_1836314_10540	2024-11-19T17:22:51	SAMEA117176787	29523	Bacteroides sp.
CSTR3.4_50	ERS22244325	Guo_AD_CSTR_Time_Series_1836314_10541	2024-11-19T17:22:51	SAMEA117176791	52017	Desulfomicrobium sp.
CSTR3.4_50	ERS22244328	Guo_AD_CSTR_Time_Series_1836314_10542	2024-11-19T17:22:51	SAMEA117176793	2678354	Maribellus sp.
CSTR3.4_50	ERS22244330	Guo_AD_CSTR_Time_Series_1836314_10543	2024-11-19T17:22:51	SAMEA117176794	1898105	Paludibacter sp.
CSTR3.4_50	ERS22244331	Guo_AD_CSTR_Time_Series_1836314_10544	2024-11-19T17:22:52	SAMEA117176796	1872099	Acetomicrobium sp.
CSTR3.4_50	ERS22244334	Guo_AD_CSTR_Time_Series_1836314_10545	2024-11-19T17:22:52	SAMEA117176799	1906664	Rikenella sp.
CSTR3.4_50	ERS22244337	Guo_AD_CSTR_Time_Series_1836314_10546	2024-11-19T17:22:52	SAMEA117176802	2034841	Lentimicrobium sp.
CSTR3.4_50	ERS22244340	Guo_AD_CSTR_Time_Series_1836314_10547	2024-11-19T17:22:52	SAMEA117176805	2321188	Poseidonibacter sp.
CSTR3.4_50	ERS22244343	Guo_AD_CSTR_Time_Series_1836314_10548	2024-11-19T17:22:52	SAMEA117176808	306	Pseudomonas sp.
CSTR3.4_50	ERS22244346	Guo_AD_CSTR_Time_Series_1836314_10549	2024-11-19T17:22:52	SAMEA117176811	300849	uncultured Morganella sp.
CSTR3.4_50	ERS22244349	Guo_AD_CSTR_Time_Series_1836314_10550	2024-11-19T17:22:52	SAMEA117176814	2838792	Limisphaera sp.
CSTR3.4_50	ERS22244352	Guo_AD_CSTR_Time_Series_1836314_10551	2024-11-19T17:22:52	SAMEA117176817	2053622	Sulfurospirillum sp.
CSTR3.4_50	ERS22244354	Guo_AD_CSTR_Time_Series_1836314_10552	2024-11-19T17:22:52	SAMEA117176819	229037	Proteus sp. (in: enterobacteria)
CSTR3.4_50	ERS22244356	Guo_AD_CSTR_Time_Series_1836314_10553	2024-11-19T17:22:52	SAMEA117176821	1411316	Pedobacter sp.
CSTR3.4_50	ERS22244358	Guo_AD_CSTR_Time_Series_1836314_10554	2024-11-19T17:22:52	SAMEA117176823	205	Campylobacter sp.
CSTR3.4_50	ERS22244360	Guo_AD_CSTR_Time_Series_1836314_10555	2024-11-19T17:22:52	SAMEA117176825	1920497	uncultured Labilibacter sp.
CSTR3.4_50	ERS22244363	Guo_AD_CSTR_Time_Series_1836314_10556	2024-11-19T17:22:52	SAMEA117176828	1954466	Prolixibacter sp.
CSTR3.4_50	ERS22244366	Guo_AD_CSTR_Time_Series_1836314_10557	2024-11-19T17:22:52	SAMEA117176831	1882438	Mucilaginibacter sp.
CSTR3.4_50	ERS22244369	Guo_AD_CSTR_Time_Series_1836314_10558	2024-11-19T17:22:52	SAMEA117176834	2907146	Oligella sp.
CSTR3.4_50	ERS22244372	Guo_AD_CSTR_Time_Series_1836314_10559	2024-11-19T17:22:52	SAMEA117176837	1872427	Alcanivorax sp.
CSTR3.4_50	ERS22244375	Guo_AD_CSTR_Time_Series_1836314_10560	2024-11-19T17:22:52	SAMEA117176840	1920505	Pleomorphochaeta sp.
CSTR3.4_50	ERS22244378	Guo_AD_CSTR_Time_Series_1836314_10561	2024-11-19T17:22:52	SAMEA117176843	2690162	Anaerohalosphaera sp.
CSTR3.4_50	ERS22244381	Guo_AD_CSTR_Time_Series_1836314_10562	2024-11-19T17:22:52	SAMEA117176846	1954475	Mariniphaga sp.
CSTR3.4_50	ERS22244384	Guo_AD_CSTR_Time_Series_1836314_10563	2024-11-19T17:22:52	SAMEA117176849	134375	Achromobacter sp.
CSTR3.4_50	ERS22244387	Guo_AD_CSTR_Time_Series_1836314_10564	2024-11-19T17:22:52	SAMEA117176852	1872629	Arcobacter sp.
CSTR3.4_50	ERS22244389	Guo_AD_CSTR_Time_Series_1836314_10565	2024-11-19T17:22:52	SAMEA117176854	3069589	Roseimicrobium sp.
CSTR3.4_50	ERS22244392	Guo_AD_CSTR_Time_Series_1836314_10566	2024-11-19T17:22:52	SAMEA117176857	2911007	Trichlorobacter sp.
CSTR3.4_50	ERS22244395	Guo_AD_CSTR_Time_Series_1836314_10567	2024-11-19T17:22:52	SAMEA117176860	1968844	Saccharicrinis sp.
CSTR3.4_50	ERS22244398	Guo_AD_CSTR_Time_Series_1836314_10568	2024-11-19T17:22:52	SAMEA117176863	267	Paracoccus sp. (in: a-proteobacteria)
CSTR3.4_50	ERS22244401	Guo_AD_CSTR_Time_Series_1836314_10569	2024-11-19T17:22:52	SAMEA117176866	1874736	Myroides sp.
CSTR3.4_50	ERS22244404	Guo_AD_CSTR_Time_Series_1836314_10570	2024-11-19T17:22:52	SAMEA117176869	3070751	Mucinivorans sp.
CSTR3.4_50	ERS22244407	Guo_AD_CSTR_Time_Series_1836314_10571	2024-11-19T17:22:52	SAMEA117176872	1926877	Proteiniphilum sp.
CSTR3.4_50	ERS22244410	Guo_AD_CSTR_Time_Series_1836314_10572	2024-11-19T17:22:52	SAMEA117176875	2023870	Fermentimonas sp.
CSTR3.4_50	ERS22244413	Guo_AD_CSTR_Time_Series_1836314_10573	2024-11-19T17:22:52	SAMEA117176878	1929085	Tidjanibacter sp.
CSTR3.4_50	ERS22244416	Guo_AD_CSTR_Time_Series_1836314_10574	2024-11-19T17:22:52	SAMEA117176881	42895	Enterobacter sp.
CSTR3.4_50	ERS22244419	Guo_AD_CSTR_Time_Series_1836314_10575	2024-11-19T17:22:52	SAMEA117176884	1924068	Lascolabacillus sp.
CSTR3.4_50	ERS22244422	Guo_AD_CSTR_Time_Series_1836314_10576	2024-11-19T17:22:52	SAMEA117176887	28081	Bordetella sp.
CSTR3.4_50	ERS22244425	Guo_AD_CSTR_Time_Series_1836314_10577	2024-11-19T17:22:52	SAMEA117176890	1911557	Sediminispirochaeta sp.
CSTR3.4_50	ERS22244427	Guo_AD_CSTR_Time_Series_1836314_10578	2024-11-19T17:22:52	SAMEA117176893	1872579	Aquamicrobium sp.
CSTR3.4_50	ERS22244431	Guo_AD_CSTR_Time_Series_1836314_10579	2024-11-19T17:22:52	SAMEA117176895	3040095	Pusillimonas sp.
CSTR3.4_50	ERS22244434	Guo_AD_CSTR_Time_Series_1836314_10580	2024-11-19T17:22:52	SAMEA117176898	2528631	Puteibacter caeruleilacunae
CSTR3.4_50	ERS22244436	Guo_AD_CSTR_Time_Series_1836314_10581	2024-11-19T17:22:52	SAMEA117176901	1971234	Tangfeifania sp.
CSTR3.4_50	ERS22244439	Guo_AD_CSTR_Time_Series_1836314_10582	2024-11-19T17:22:52	SAMEA117176904	1872489	Aminivibrio sp.
CSTR3.4_50	ERS22244442	Guo_AD_CSTR_Time_Series_1836314_10583	2024-11-19T17:22:52	SAMEA117176907	2081707	Pseudidiomarina sp.
CSTR3.4_50	ERS22244445	Guo_AD_CSTR_Time_Series_1836314_10584	2024-11-19T17:22:52	SAMEA117176910	2033137	Marinifilum sp.
CSTR3.4_50	ERS22244448	Guo_AD_CSTR_Time_Series_1836314_10585	2024-11-19T17:22:52	SAMEA117176913	2049023	Cloacibacillus sp.
CSTR3.4_50	ERS22244453	Guo_AD_CSTR_Time_Series_1836314_10586	2024-11-19T17:22:52	SAMEA117176917	2901191	Halopseudomonas sp.
CSTR3.4_50	ERS22244456	Guo_AD_CSTR_Time_Series_1836314_10587	2024-11-19T17:22:52	SAMEA117176920	935	Thiomicrospira sp.
CSTR3.4_50	ERS22244458	Guo_AD_CSTR_Time_Series_1836314_10588	2024-11-19T17:22:52	SAMEA117176922	1872638	Armatimonas sp.
CSTR3.4_50	ERS22244470	Guo_AD_CSTR_Time_Series_1836314_10589	2024-11-19T17:22:52	SAMEA117176935	2020873	Thiopseudomonas sp.
CSTR3.4_50	ERS22244473	Guo_AD_CSTR_Time_Series_1836314_10590	2024-11-19T17:22:52	SAMEA117176938	2049020	Victivallis sp.
CSTR3.4_50	ERS22244477	Guo_AD_CSTR_Time_Series_1836314_10591	2024-11-19T17:22:52	SAMEA117176941	1927715	Empedobacter sp.
CSTR3.4_50	ERS22244480	Guo_AD_CSTR_Time_Series_1836314_10592	2024-11-19T17:22:52	SAMEA117176945	1872390	Aequorivita sp.
CSTR3.4_50	ERS22244483	Guo_AD_CSTR_Time_Series_1836314_10593	2024-11-19T17:22:52	SAMEA117176948	885	Desulfovibrio sp.
CSTR3.4_50	ERS22244486	Guo_AD_CSTR_Time_Series_1836314_10594	2024-11-19T17:22:52	SAMEA117176951	1763567	uncultured Microbacter sp.
CSTR3.4_50	ERS22244489	Guo_AD_CSTR_Time_Series_1836314_10595	2024-11-19T17:22:52	SAMEA117176954	616	Serratia sp. (in: enterobacteria)
CSTR3.4_50	ERS22244492	Guo_AD_CSTR_Time_Series_1836314_10596	2024-11-19T17:22:52	SAMEA117176957	1869337	Parabacteroides sp.
CSTR3.4_50	ERS22244495	Guo_AD_CSTR_Time_Series_1836314_10597	2024-11-19T17:22:52	SAMEA117176960	2316087	Tatumella sp.
CSTR3.4_50	ERS22244498	Guo_AD_CSTR_Time_Series_1836314_10598	2024-11-19T17:22:52	SAMEA117176963	1980039	Millionella sp.
CSTR3.4_50	ERS22244501	Guo_AD_CSTR_Time_Series_1836314_10599	2024-11-19T17:22:52	SAMEA117176966	2023866	Petrimonas sp.
CSTR3.4_50	ERS22244504	Guo_AD_CSTR_Time_Series_1836314_10600	2024-11-19T17:22:52	SAMEA117176969	1965318	Draconibacterium sp.
CSTR3.4_50	ERS22244507	Guo_AD_CSTR_Time_Series_1836314_10601	2024-11-19T17:22:52	SAMEA117176972	1905334	Thauera sp.
CSTR3.4_50	ERS22244510	Guo_AD_CSTR_Time_Series_1836314_10602	2024-11-19T17:22:52	SAMEA117176975	1916651	Kosakonia sp.
CSTR3.4_50	ERS22244513	Guo_AD_CSTR_Time_Series_1836314_10603	2024-11-19T17:22:52	SAMEA117176978	1969726	Sulfurovum sp.
CSTR3.4_50	ERS22244516	Guo_AD_CSTR_Time_Series_1836314_10604	2024-11-19T17:22:52	SAMEA117176981	1137121	uncultured Haloplasma sp.
CSTR3.4_50	ERS22244519	Guo_AD_CSTR_Time_Series_1836314_10605	2024-11-19T17:22:52	SAMEA117176984	1871086	Brevundimonas sp.
CSTR3.4_50	ERS22244522	Guo_AD_CSTR_Time_Series_1836314_10606	2024-11-19T17:22:52	SAMEA117176987	576	Klebsiella sp.
CSTR3.4_50	ERS22244524	Guo_AD_CSTR_Time_Series_1836314_10607	2024-11-19T17:22:52	SAMEA117176990	895	Desulfobulbus sp.
CSTR3.4_50	ERS22244527	Guo_AD_CSTR_Time_Series_1836314_10608	2024-11-19T17:22:52	SAMEA117176992	2903117	Paracholeplasma sp.
CSTR3.4_50	ERS22244529	Guo_AD_CSTR_Time_Series_1836314_10609	2024-11-19T17:22:52	SAMEA117176995	1876	Micromonospora sp.
CSTR3.4_50	ERS22244532	Guo_AD_CSTR_Time_Series_1836314_10610	2024-11-19T17:22:52	SAMEA117176997	1871319	Mariprofundus sp.
CSTR3.4_50	ERS22244536	Guo_AD_CSTR_Time_Series_1836314_10611	2024-11-19T17:22:52	SAMEA117177000	1913084	Pectobacterium sp.
CSTR3.4_50	ERS22244540	Guo_AD_CSTR_Time_Series_1836314_10612	2024-11-19T17:22:52	SAMEA117177005	51785	Xenorhabdus sp.
CSTR3.4_50	ERS22244543	Guo_AD_CSTR_Time_Series_1836314_10613	2024-11-19T17:22:52	SAMEA117177008	1884350	Pseudochrobactrum sp.
CSTR3.4_50	ERS22244546	Guo_AD_CSTR_Time_Series_1836314_10614	2024-11-19T17:22:52	SAMEA117177011	1895908	Pontibacter sp.
CSTR3.4_50	ERS22244549	Guo_AD_CSTR_Time_Series_1836314_10615	2024-11-19T17:22:52	SAMEA117177014	1921785	Kiritimatiella sp.
CSTR3.4_50	ERS22244552	Guo_AD_CSTR_Time_Series_1836314_10616	2024-11-19T17:22:52	SAMEA117177017	1689304	Gorbachella massiliensis
CSTR3.4_50	ERS22244557	Guo_AD_CSTR_Time_Series_1836314_10617	2024-11-19T17:22:52	SAMEA117177022	1905752	Carboxylicivirga sp.
CSTR3.4_50	ERS22244560	Guo_AD_CSTR_Time_Series_1836314_10618	2024-11-19T17:22:52	SAMEA117177025	41315	Yersinia sp. (in: enterobacteria)
CSTR3.4_50	ERS22244563	Guo_AD_CSTR_Time_Series_1836314_10619	2024-11-19T17:22:52	SAMEA117177028	2494211	Capsulimonas sp.
CSTR3.4_50	ERS22244566	Guo_AD_CSTR_Time_Series_1836314_10620	2024-11-19T17:22:52	SAMEA117177031	46610	Geobacter sp.
CSTR3.4_50	ERS22244569	Guo_AD_CSTR_Time_Series_1836314_10621	2024-11-19T17:22:52	SAMEA117177034	1955812	Castellaniella sp.
CSTR3.4_50	ERS22244581	Guo_AD_CSTR_Time_Series_1836314_10622	2024-11-19T17:22:52	SAMEA117177046	1872122	Acidovorax sp.
CSTR3.4_50	ERS22244583	Guo_AD_CSTR_Time_Series_1836314_10623	2024-11-19T17:22:52	SAMEA117177048	2818473	Giesbergeria sp.
CSTR3.4_50	ERS22244587	Guo_AD_CSTR_Time_Series_1836314_10624	2024-11-19T17:22:52	SAMEA117177052	678	Vibrio sp.
CSTR3.4_50	ERS22244589	Guo_AD_CSTR_Time_Series_1836314_10625	2024-11-19T17:22:52	SAMEA117177054	281699	uncultured Aminomonas sp.
CSTR3.4_50	ERS22244593	Guo_AD_CSTR_Time_Series_1836314_10626	2024-11-19T17:22:52	SAMEA117177058	166	Treponema sp.
CSTR3.4_50	ERS22244596	Guo_AD_CSTR_Time_Series_1836314_10627	2024-11-19T17:22:52	SAMEA117177060	1678696	uncultured Oligosphaera sp.
CSTR3.4_50	ERS22244600	Guo_AD_CSTR_Time_Series_1836314_10628	2024-11-19T17:22:52	SAMEA117177065	1898440	Leucobacter sp.
CSTR3.4_50	ERS22244603	Guo_AD_CSTR_Time_Series_1836314_10629	2024-11-19T17:22:52	SAMEA117177068	3073321	uncultured Nunduva sp.
CSTR3.4_50	ERS22244606	Guo_AD_CSTR_Time_Series_1836314_10630	2024-11-19T17:22:52	SAMEA117177071	2382127	Tannerella sp.
CSTR3.4_50	ERS22244609	Guo_AD_CSTR_Time_Series_1836314_10631	2024-11-19T17:22:52	SAMEA117177074	52132	Brucella sp.
CSTR3.4_50	ERS22244612	Guo_AD_CSTR_Time_Series_1836314_10632	2024-11-19T17:22:52	SAMEA117177077	1904254	Hydrogenophaga sp.
CSTR3.4_50	ERS22244615	Guo_AD_CSTR_Time_Series_1836314_10633	2024-11-19T17:22:52	SAMEA117177080	104608	Leptotrichia sp.
CSTR3.4_50	ERS22244618	Guo_AD_CSTR_Time_Series_1836314_10634	2024-11-19T17:22:52	SAMEA117177083	2855186	Oryzomonas sp.
CSTR3.4_50	ERS22244621	Guo_AD_CSTR_Time_Series_1836314_10635	2024-11-19T17:22:52	SAMEA117177086	2005396	Enteractinococcus sp.
CSTR3.4_50	ERS22244625	Guo_AD_CSTR_Time_Series_1836314_10636	2024-11-19T17:22:52	SAMEA117177090	51671	Microbacterium sp.
CSTR3.4_50	ERS22244627	Guo_AD_CSTR_Time_Series_1836314_10637	2024-11-19T17:22:52	SAMEA117177092	1941219	Lampropedia sp.
CSTR3.4_50	ERS22244630	Guo_AD_CSTR_Time_Series_1836314_10638	2024-11-19T17:22:52	SAMEA117177095	2321133	Halarcobacter sp.
CSTR3.4_50	ERS22244633	Guo_AD_CSTR_Time_Series_1836314_10639	2024-11-19T17:22:52	SAMEA117177098	2049036	Paraprevotella sp.
CSTR3.4_50	ERS22244636	Guo_AD_CSTR_Time_Series_1836314_10640	2024-11-19T17:22:52	SAMEA117177101	1936787	Pseudopedobacter sp.
CSTR3.4_50	ERS22244639	Guo_AD_CSTR_Time_Series_1836314_10641	2024-11-19T17:22:52	SAMEA117177104	1871047	Chryseobacterium sp.
CSTR3.4_50	ERS22244642	Guo_AD_CSTR_Time_Series_1836314_10642	2024-11-19T17:22:52	SAMEA117177107	1967288	Pelagibacterium sp.
CSTR3.4_50	ERS22244645	Guo_AD_CSTR_Time_Series_1836314_10643	2024-11-19T17:22:52	SAMEA117177110	1972222	Buttiauxella sp.
CSTR3.4_50	ERS22244648	Guo_AD_CSTR_Time_Series_1836314_10644	2024-11-19T17:22:52	SAMEA117177113	72226	Lysobacter sp.
CSTR3.4_50	ERS22244651	Guo_AD_CSTR_Time_Series_1836314_10645	2024-11-19T17:22:52	SAMEA117177116	2027921	Solitalea sp.
CSTR3.4_50	ERS22244654	Guo_AD_CSTR_Time_Series_1836314_10646	2024-11-19T17:22:52	SAMEA117177119	1869339	Polaromonas sp.
CSTR3.4_50	ERS22244657	Guo_AD_CSTR_Time_Series_1836314_10647	2024-11-19T17:22:52	SAMEA117177122	1659432	uncultured Mangroviflexus sp.
CSTR3.4_50	ERS22244660	Guo_AD_CSTR_Time_Series_1836314_10648	2024-11-19T17:22:52	SAMEA117177125	1872386	Adhaeribacter sp.
CSTR3.4_50	ERS22244663	Guo_AD_CSTR_Time_Series_1836314_10649	2024-11-19T17:22:52	SAMEA117177128	2911478	Aureibaculum sp.
CSTR3.4_50	ERS22244667	Guo_AD_CSTR_Time_Series_1836314_10650	2024-11-19T17:22:52	SAMEA117177131	2773926	Phocaeicola sp.
CSTR3.4_50	ERS22244670	Guo_AD_CSTR_Time_Series_1836314_10651	2024-11-19T17:22:52	SAMEA117177134	2108	Mycoplasma sp.
CSTR3.4_50	ERS22244672	Guo_AD_CSTR_Time_Series_1836314_10652	2024-11-19T17:22:52	SAMEA117177137	28185	Spirochaeta sp.
CSTR3.4_50	ERS22244674	Guo_AD_CSTR_Time_Series_1836314_10653	2024-11-19T17:22:52	SAMEA117177139	2038698	Williamwhitmania sp.
CSTR3.4_50	ERS22244676	Guo_AD_CSTR_Time_Series_1836314_10654	2024-11-19T17:22:52	SAMEA117177141	1962973	Luteolibacter sp.
CSTR3.4_50	ERS22244680	Guo_AD_CSTR_Time_Series_1836314_10655	2024-11-19T17:22:52	SAMEA117177144	1965333	Prosthecobacter sp.
CSTR3.4_50	ERS22244682	Guo_AD_CSTR_Time_Series_1836314_10656	2024-11-19T17:22:52	SAMEA117177147	3100840	Brevifollis sp.
CSTR3.4_50	ERS22244686	Guo_AD_CSTR_Time_Series_1836314_10657	2024-11-19T17:22:52	SAMEA117177151	860788	uncultured Thermanaerovibrio sp.
CSTR3.4_50	ERS22244688	Guo_AD_CSTR_Time_Series_1836314_10658	2024-11-19T17:22:52	SAMEA117177153	1985742	Cephaloticoccus sp.
CSTR3.4_50	ERS22244690	Guo_AD_CSTR_Time_Series_1836314_10659	2024-11-19T17:22:52	SAMEA117177157	1872586	Aquimarina sp.
CSTR3.4_50	ERS22244693	Guo_AD_CSTR_Time_Series_1836314_10660	2024-11-19T17:22:52	SAMEA117177158	1634952	uncultured Anaerocella sp.
CSTR3.4_50	ERS22244698	Guo_AD_CSTR_Time_Series_1836314_10661	2024-11-19T17:22:52	SAMEA117177161	1872449	Alkaliflexus sp.
CSTR3.4_50	ERS22244701	Guo_AD_CSTR_Time_Series_1836314_10662	2024-11-19T17:22:52	SAMEA117177164	2818421	Breznakibacter sp.
CSTR3.4_50	ERS22244703	Guo_AD_CSTR_Time_Series_1836314_10663	2024-11-19T17:22:52	SAMEA117177169	1621544	uncultured Thermophagus sp.
CSTR3.4_50	ERS22244706	Guo_AD_CSTR_Time_Series_1836314_10664	2024-11-19T17:22:52	SAMEA117177171	2010828	Aquipluma nitroreducens
CSTR3.4_50	ERS22244709	Guo_AD_CSTR_Time_Series_1836314_10665	2024-11-19T17:22:52	SAMEA117177174	239	Flavobacterium sp.
CSTR3.4_50	ERS22244712	Guo_AD_CSTR_Time_Series_1836314_10666	2024-11-19T17:22:52	SAMEA117177177	1966486	Dehalococcoides sp.
CSTR3.4_50	ERS22244715	Guo_AD_CSTR_Time_Series_1836314_10667	2024-11-19T17:22:52	SAMEA117177180	2036692	Geofilum sp.
CSTR3.4_50	ERS22244718	Guo_AD_CSTR_Time_Series_1836314_10668	2024-11-19T17:22:52	SAMEA117177183	270356	uncultured Wolinella sp.
CSTR3.4_50	ERS22244721	Guo_AD_CSTR_Time_Series_1836314_10669	2024-11-19T17:22:52	SAMEA117177186	1365013	uncultured Camelimonas sp.
CSTR3.4_50	ERS22244723	Guo_AD_CSTR_Time_Series_1836314_10670	2024-11-19T17:22:52	SAMEA117177188	1940457	Sunxiuqinia sp.
CSTR3.4_50	ERS22244727	Guo_AD_CSTR_Time_Series_1836314_10671	2024-11-19T17:22:52	SAMEA117177191	2038653	Marispirochaeta sp.
CSTR3.4_50	ERS22244729	Guo_AD_CSTR_Time_Series_1836314_10672	2024-11-19T17:22:52	SAMEA117177194	1720	Corynebacterium sp.
CSTR3.4_50	ERS22244733	Guo_AD_CSTR_Time_Series_1836314_10673	2024-11-19T17:22:52	SAMEA117177198	1872519	Anaerolinea sp.
CSTR3.4_50	ERS22244736	Guo_AD_CSTR_Time_Series_1836314_10674	2024-11-19T17:22:52	SAMEA117177201	29317	Actinomyces sp.
CSTR3.4_50	ERS22244739	Guo_AD_CSTR_Time_Series_1836314_10675	2024-11-19T17:22:52	SAMEA117177204	2815816	Scrofimicrobium sp.
CSTR3.4_50	ERS22244742	Guo_AD_CSTR_Time_Series_1836314_10676	2024-11-19T17:22:52	SAMEA117177207	1912358	Knoellia sp.
CSTR3.4_50	ERS22244745	Guo_AD_CSTR_Time_Series_1836314_10677	2024-11-19T17:22:52	SAMEA117177210	2053504	Aquiluna sp.
CSTR3.4_50	ERS22244748	Guo_AD_CSTR_Time_Series_1836314_10678	2024-11-19T17:22:52	SAMEA117177213	1871045	Plantibacter sp.
CSTR3.4_50	ERS22244751	Guo_AD_CSTR_Time_Series_1836314_10679	2024-11-19T17:22:52	SAMEA117177216	2005953	Parviterribacter sp.
CSTR3.4_50	ERS22244754	Guo_AD_CSTR_Time_Series_1836314_10680	2024-11-19T17:22:52	SAMEA117177219	1657807	uncultured Natronoflexus sp.
CSTR3.4_50	ERS22244757	Guo_AD_CSTR_Time_Series_1836314_10681	2024-11-19T17:22:52	SAMEA117177222	1191683	uncultured Meniscus sp.
CSTR3.4_50	ERS22244760	Guo_AD_CSTR_Time_Series_1836314_10682	2024-11-19T17:22:52	SAMEA117177225	3100930	Roseimarinus sp.
CSTR3.4_50	ERS22244763	Guo_AD_CSTR_Time_Series_1836314_10683	2024-11-19T17:22:52	SAMEA117177228	866807	Aureibacter tunicatorum
CSTR3.4_50	ERS22244766	Guo_AD_CSTR_Time_Series_1836314_10684	2024-11-19T17:22:52	SAMEA117177231	2849662	Taishania sp.
CSTR3.4_50	ERS22244769	Guo_AD_CSTR_Time_Series_1836314_10685	2024-11-19T17:22:52	SAMEA117177234	1972202	Cellulophaga sp.
CSTR3.4_50	ERS22244772	Guo_AD_CSTR_Time_Series_1836314_10686	2024-11-19T17:22:52	SAMEA117177237	1921580	Psychroflexus sp.
CSTR3.4_50	ERS22244775	Guo_AD_CSTR_Time_Series_1836314_10687	2024-11-19T17:22:52	SAMEA117177240	2511163	Sediminicola sp.
CSTR3.4_50	ERS22244778	Guo_AD_CSTR_Time_Series_1836314_10688	2024-11-19T17:22:52	SAMEA117177243	2021251	Spongiimonas sp.
CSTR3.4_50	ERS22244781	Guo_AD_CSTR_Time_Series_1836314_10689	2024-11-19T17:22:52	SAMEA117177246	1872630	Arcticibacter sp.
CSTR3.4_50	ERS22244784	Guo_AD_CSTR_Time_Series_1836314_10690	2024-11-19T17:22:52	SAMEA117177249	1965235	Mucispirillum sp.
CSTR3.4_50	ERS22244787	Guo_AD_CSTR_Time_Series_1836314_10691	2024-11-19T17:22:52	SAMEA117177252	1872642	Asaia sp.
CSTR3.4_50	ERS22244790	Guo_AD_CSTR_Time_Series_1836314_10692	2024-11-19T17:22:52	SAMEA117177255	1908224	Sphingopyxis sp.
CSTR3.4_50	ERS22244793	Guo_AD_CSTR_Time_Series_1836314_10693	2024-11-19T17:22:52	SAMEA117177258	1902408	Sphingorhabdus sp.
CSTR3.4_50	ERS22244796	Guo_AD_CSTR_Time_Series_1836314_10694	2024-11-19T17:22:52	SAMEA117177261	1883445	Pandoraea sp.
CSTR3.4_50	ERS22244798	Guo_AD_CSTR_Time_Series_1836314_10695	2024-11-19T17:22:52	SAMEA117177264	50421	Rhodoferax sp.
CSTR3.4_50	ERS22244802	Guo_AD_CSTR_Time_Series_1836314_10696	2024-11-19T17:22:52	SAMEA117177267	2066959	Microvirgula sp.
CSTR3.4_50	ERS22244805	Guo_AD_CSTR_Time_Series_1836314_10697	2024-11-19T17:22:52	SAMEA117177270	1892812	Yokenella sp.
CSTR3.4_50	ERS22244808	Guo_AD_CSTR_Time_Series_1836314_10698	2024-11-19T17:22:52	SAMEA117177273	1892382	Endozoicomonas sp.
CSTR3.4_50	ERS22244811	Guo_AD_CSTR_Time_Series_1836314_10699	2024-11-19T17:22:52	SAMEA117177276	1978227	Steroidobacter sp.
CSTR3.4_50	ERS22244814	Guo_AD_CSTR_Time_Series_1836314_10700	2024-11-19T17:22:52	SAMEA117177279	1972068	Sulfurivermis fontis
CSTR3.4_50	ERS22244817	Guo_AD_CSTR_Time_Series_1836314_10701	2024-11-19T17:22:52	SAMEA117177282	1883446	Rhodanobacter sp.
CSTR3.4_50	ERS22244820	Guo_AD_CSTR_Time_Series_1836314_10702	2024-11-19T17:22:52	SAMEA117177285	2944751	Dethiosulfovibrio sp.
CSTR3.4_50	ERS22244823	Guo_AD_CSTR_Time_Series_1836314_10703	2024-11-19T17:22:52	SAMEA117177288	1914338	Terrimonas sp.
CSTR3.4_50	ERS22244825	Guo_AD_CSTR_Time_Series_1836314_10704	2024-11-19T17:22:52	SAMEA117177290	1755	Thermoanaerobacter sp.
CSTR3.4_50	ERS22244828	Guo_AD_CSTR_Time_Series_1836314_10705	2024-11-19T17:22:52	SAMEA117177293	2024959	Alkalispirochaeta sp.
CSTR3.4_50	ERS22244831	Guo_AD_CSTR_Time_Series_1836314_10706	2024-11-19T17:22:52	SAMEA117177296	1955200	Desulfonatronobacter sp.
CSTR3.4_50	ERS22244834	Guo_AD_CSTR_Time_Series_1836314_10707	2024-11-19T17:22:52	SAMEA117177299	2109264	Abditibacterium sp.
CSTR3.4_50	ERS22244837	Guo_AD_CSTR_Time_Series_1836314_10708	2024-11-19T17:22:52	SAMEA117177302	1931	Streptomyces sp.
CSTR3.4_50	ERS22244840	Guo_AD_CSTR_Time_Series_1836314_10709	2024-11-19T17:22:52	SAMEA117177305	1968902	Gordonibacter sp.
CSTR3.4_50	ERS22244843	Guo_AD_CSTR_Time_Series_1836314_10710	2024-11-19T17:22:52	SAMEA117177308	1131	Synechococcus sp.
CSTR3.4_50	ERS22244846	Guo_AD_CSTR_Time_Series_1836314_10711	2024-11-19T17:22:52	SAMEA117177311	2909707	Oleidesulfovibrio sp.
CSTR3.4_50	ERS22244849	Guo_AD_CSTR_Time_Series_1836314_10712	2024-11-19T17:22:52	SAMEA117177314	2651584	Geomonas sp.
CSTR3.4_50	ERS22244852	Guo_AD_CSTR_Time_Series_1836314_10713	2024-11-19T17:22:52	SAMEA117177317	2717702	Phragmitibacter sp.
CSTR3.4_50	ERS22244855	Guo_AD_CSTR_Time_Series_1836314_10714	2024-11-19T17:22:52	SAMEA117177320	1871185	Kineosporia sp.
CSTR3.4_50	ERS22244858	Guo_AD_CSTR_Time_Series_1836314_10715	2024-11-19T17:22:52	SAMEA117177323	59823	Prevotella sp.
CSTR3.4_50	ERS22244861	Guo_AD_CSTR_Time_Series_1836314_10716	2024-11-19T17:22:52	SAMEA117177326	1965313	Paenochrobactrum sp.
CSTR3.4_50	ERS22244865	Guo_AD_CSTR_Time_Series_1836314_10717	2024-11-19T17:22:52	SAMEA117177329	1873125	Luteimonas sp.
CSTR3.4_50	ERS22244867	Guo_AD_CSTR_Time_Series_1836314_10718	2024-11-19T17:22:52	SAMEA117177332	1954369	Pelistega sp.
CSTR3.4_50	ERS22244870	Guo_AD_CSTR_Time_Series_1836314_10719	2024-11-19T17:22:52	SAMEA117177335	1898979	Sodalis sp.
CSTR3.4_50	ERS22244872	Guo_AD_CSTR_Time_Series_1836314_10720	2024-11-19T17:22:52	SAMEA117177338	1906663	Edwardsiella sp. (in: enterobacteria)
CSTR3.4_50	ERS22244876	Guo_AD_CSTR_Time_Series_1836314_10721	2024-11-19T17:22:52	SAMEA117177341	1924944	Porphyromonas sp.
CSTR3.4_50	ERS22244878	Guo_AD_CSTR_Time_Series_1836314_10722	2024-11-19T17:22:52	SAMEA117177344	647	Aeromonas sp.
CSTR3.4_50	ERS22244881	Guo_AD_CSTR_Time_Series_1836314_10723	2024-11-19T17:22:52	SAMEA117177346	1888169	Cronobacter sp.
CSTR3.4_50	ERS22244885	Guo_AD_CSTR_Time_Series_1836314_10724	2024-11-19T17:22:52	SAMEA117177350	1898977	Rosenbergiella sp.
CSTR3.4_50	ERS22244887	Guo_AD_CSTR_Time_Series_1836314_10725	2024-11-19T17:22:52	SAMEA117177352	1914291	Dickeya sp.
CSTR3.4_50	ERS22244890	Guo_AD_CSTR_Time_Series_1836314_10726	2024-11-19T17:22:52	SAMEA117177355	1306	Streptococcus sp.
CSTR3.4_50	ERS22244893	Guo_AD_CSTR_Time_Series_1836314_10727	2024-11-19T17:22:52	SAMEA117177358	1874361	Idiomarina sp.
CSTR3.4_50	ERS22244897	Guo_AD_CSTR_Time_Series_1836314_10728	2024-11-19T17:22:52	SAMEA117177361	2025608	Sulfuricurvum sp.
CSTR3.4_50	ERS22244900	Guo_AD_CSTR_Time_Series_1836314_10729	2024-11-19T17:22:52	SAMEA117177365	1871048	Devosia sp.
CSTR3.4_50	ERS22244903	Guo_AD_CSTR_Time_Series_1836314_10730	2024-11-19T17:22:52	SAMEA117177368	1876758	Gluconobacter sp.
CSTR3.4_50	ERS22244906	Guo_AD_CSTR_Time_Series_1836314_10731	2024-11-19T17:22:52	SAMEA117177371	1897614	Maribacter sp.
CSTR3.4_50	ERS22244909	Guo_AD_CSTR_Time_Series_1836314_10732	2024-11-19T17:22:52	SAMEA117177374	44737	Capnocytophaga sp.
CSTR3.4_50	ERS22244911	Guo_AD_CSTR_Time_Series_1836314_10733	2024-11-19T17:22:52	SAMEA117177375	69393	Pantoea sp.
CSTR3.4_50	ERS22244914	Guo_AD_CSTR_Time_Series_1836314_10734	2024-11-19T17:22:52	SAMEA117177378	1930783	Kerstersia sp.
CSTR3.4_50	ERS22244916	Guo_AD_CSTR_Time_Series_1836314_10735	2024-11-19T17:22:52	SAMEA117177381	56811	Psychrobacter sp.
CSTR3.4_50	ERS22244920	Guo_AD_CSTR_Time_Series_1836314_10736	2024-11-19T17:22:52	SAMEA117177384	1872471	Alloprevotella sp.
CSTR3.4_50	ERS22244923	Guo_AD_CSTR_Time_Series_1836314_10737	2024-11-19T17:22:52	SAMEA117177388	1872084	Nitratireductor sp.
CSTR3.4_50	ERS22244926	Guo_AD_CSTR_Time_Series_1836314_10738	2024-11-19T17:22:52	SAMEA117177390	2024848	Parvibaculum sp.
CSTR3.4_50	ERS22244928	Guo_AD_CSTR_Time_Series_1836314_10739	2024-11-19T17:22:52	SAMEA117177393	1935994	Gluconacetobacter sp.
CSTR3.4_50	ERS22244930	Guo_AD_CSTR_Time_Series_1836314_10740	2024-11-19T17:22:52	SAMEA117177395	1921583	Orrella sp.
CSTR3.4_50	ERS22244933	Guo_AD_CSTR_Time_Series_1836314_10741	2024-11-19T17:22:52	SAMEA117177398	1977564	Pigmentiphaga sp.
CSTR3.4_50	ERS22244937	Guo_AD_CSTR_Time_Series_1836314_10742	2024-11-19T17:22:52	SAMEA117177402	1434690	uncultured Taylorella sp.
CSTR3.4_50	ERS22244939	Guo_AD_CSTR_Time_Series_1836314_10743	2024-11-19T17:22:52	SAMEA117177404	36773	Burkholderia sp.
CSTR3.4_50	ERS22244942	Guo_AD_CSTR_Time_Series_1836314_10744	2024-11-19T17:22:52	SAMEA117177407	1926495	Paraburkholderia sp.
CSTR3.4_50	ERS22244945	Guo_AD_CSTR_Time_Series_1836314_10745	2024-11-19T17:22:52	SAMEA117177410	2653893	Xylophilus sp.
CSTR3.4_50	ERS22244948	Guo_AD_CSTR_Time_Series_1836314_10746	2024-11-19T17:22:52	SAMEA117177413	1907725	Limnohabitans sp.
CSTR3.4_50	ERS22244951	Guo_AD_CSTR_Time_Series_1836314_10747	2024-11-19T17:22:52	SAMEA117177417	2070706	Malikia sp.
CSTR3.4_50	ERS22244954	Guo_AD_CSTR_Time_Series_1836314_10748	2024-11-19T17:22:52	SAMEA117177419	1882437	Massilia sp.
CSTR3.4_50	ERS22244956	Guo_AD_CSTR_Time_Series_1836314_10749	2024-11-19T17:22:52	SAMEA117177422	1926288	Noviherbaspirillum sp.
CSTR3.4_50	ERS22244959	Guo_AD_CSTR_Time_Series_1836314_10750	2024-11-19T17:22:52	SAMEA117177424	2766525	Oxalicibacterium sp.
CSTR3.4_50	ERS22244962	Guo_AD_CSTR_Time_Series_1836314_10751	2024-11-19T17:22:52	SAMEA117177427	50422	Shewanella sp.
CSTR3.4_50	ERS22244965	Guo_AD_CSTR_Time_Series_1836314_10752	2024-11-19T17:22:52	SAMEA117177430	1970739	Cedecea sp.
CSTR3.4_50	ERS22244968	Guo_AD_CSTR_Time_Series_1836314_10753	2024-11-19T17:22:52	SAMEA117177434	1538228	Kluyvera sp.
CSTR3.4_50	ERS22244971	Guo_AD_CSTR_Time_Series_1836314_10754	2024-11-19T17:22:52	SAMEA117177437	1486246	Halomonas sp.
CSTR3.4_50	ERS22244975	Guo_AD_CSTR_Time_Series_1836314_10755	2024-11-19T17:22:52	SAMEA117177440	1872459	Alkanindiges sp.
CSTR3.4_50	ERS22244978	Guo_AD_CSTR_Time_Series_1836314_10756	2024-11-19T17:22:52	SAMEA117177443	1872672	Azotobacter sp.
CSTR3.4_50	ERS22244981	Guo_AD_CSTR_Time_Series_1836314_10757	2024-11-19T17:22:52	SAMEA117177446	1871049	Pseudoxanthomonas sp.
CSTR3.4_50	ERS22244984	Guo_AD_CSTR_Time_Series_1836314_10758	2024-11-19T17:22:52	SAMEA117177449	1965316	Moheibacter sp.
CSTR3.4_50	ERS22244987	Guo_AD_CSTR_Time_Series_1836314_10759	2024-11-19T17:22:52	SAMEA117177452	1940279	Limnochorda sp.
CSTR3.4_50	ERS22245000	Guo_AD_CSTR_Time_Series_1836314_10760	2024-11-19T17:22:52	SAMEA117177464	33015	Acholeplasma sp.
CSTR3.4_50	ERS22245004	Guo_AD_CSTR_Time_Series_1836314_10761	2024-11-19T17:22:52	SAMEA117177468	3029268	Ruminofilibacter sp.
CSTR3.4_50	ERS22260411	Guo_AD_CSTR_Time_Series_1836314_10520	2024-11-19T17:27:38	SAMEA117192876	2022749	Sulfurimonas sp.
CSTR3.4_50	ERS22260413	Guo_AD_CSTR_Time_Series_1836314_10521	2024-11-19T17:27:38	SAMEA117192878	2321116	Aliarcobacter sp.
CSTR3.4_50	ERS22260415	Guo_AD_CSTR_Time_Series_1836314_10522	2024-11-19T17:27:38	SAMEA117192880	34028	Comamonas sp.
CSTR3.4_50	ERS22260417	Guo_AD_CSTR_Time_Series_1836314_10523	2024-11-19T17:27:38	SAMEA117192882	341027	Sphingobacterium sp.
CSTR3.4_50	ERS22260419	Guo_AD_CSTR_Time_Series_1836314_10524	2024-11-19T17:27:38	SAMEA117192884	472	Acinetobacter sp.
CSTR3.4_50	ERS22260421	Guo_AD_CSTR_Time_Series_1836314_10525	2024-11-19T17:27:38	SAMEA117192886	1896336	Citrobacter sp.
CSTR3.4_50	ERS22260423	Guo_AD_CSTR_Time_Series_1836314_10526	2024-11-19T17:27:38	SAMEA117192888	589	Providencia sp.
CSTR3.4_50	ERS22260425	Guo_AD_CSTR_Time_Series_1836314_10527	2024-11-19T17:27:38	SAMEA117192890	1972642	Sphaerochaeta sp.
CSTR3.4_50	ERS22260427	Guo_AD_CSTR_Time_Series_1836314_10528	2024-11-19T17:27:38	SAMEA117192892	1872491	Aminobacterium sp.
CSTR3.4_50	ERS22260429	Guo_AD_CSTR_Time_Series_1836314_10529	2024-11-19T17:27:39	SAMEA117192894	1966342	Paenalcaligenes sp.
CSTR3.4_50	ERS22260431	Guo_AD_CSTR_Time_Series_1836314_10530	2024-11-19T17:27:39	SAMEA117192896	218	Helicobacter sp.
CSTR3.4_50	ERS22260433	Guo_AD_CSTR_Time_Series_1836314_10531	2024-11-19T17:27:39	SAMEA117192898	1886637	Delftia sp.
CSTR3.4_50	ERS22260435	Guo_AD_CSTR_Time_Series_1836314_10532	2024-11-19T17:27:39	SAMEA117192900	2847780	Atribacter sp.
CSTR3.4_50	ERS22260437	Guo_AD_CSTR_Time_Series_1836314_10533	2024-11-19T17:27:39	SAMEA117192902	512	Alcaligenes sp.
CSTR3.4_50	ERS22260439	Guo_AD_CSTR_Time_Series_1836314_10534	2024-11-19T17:27:39	SAMEA117192904	1872388	Advenella sp.
CSTR3.4_50	ERS22260441	Guo_AD_CSTR_Time_Series_1836314_10535	2024-11-19T17:27:39	SAMEA117192906	1872444	Alistipes sp.
CSTR3.4_50	ERS22260443	Guo_AD_CSTR_Time_Series_1836314_10536	2024-11-19T17:27:39	SAMEA117192908	1891233	Dysgonomonas sp.
CSTR3.4_50	ERS22260445	Guo_AD_CSTR_Time_Series_1836314_10537	2024-11-19T17:27:39	SAMEA117192910	69392	Stenotrophomonas sp.
CSTR3.4_50	ERS22260447	Guo_AD_CSTR_Time_Series_1836314_10538	2024-11-19T17:27:39	SAMEA117192912	2321126	Malaciobacter sp.
CSTR3.4_50	ERS22260449	Guo_AD_CSTR_Time_Series_1836314_10539	2024-11-19T17:27:39	SAMEA117192914	440	Acetobacter sp.
CSTR3.4_50	ERS22260451	Guo_AD_CSTR_Time_Series_1836314_10540	2024-11-19T17:27:39	SAMEA117192916	29523	Bacteroides sp.
CSTR3.4_50	ERS22260453	Guo_AD_CSTR_Time_Series_1836314_10541	2024-11-19T17:27:39	SAMEA117192918	52017	Desulfomicrobium sp.
CSTR3.4_50	ERS22260455	Guo_AD_CSTR_Time_Series_1836314_10542	2024-11-19T17:27:39	SAMEA117192920	2678354	Maribellus sp.
CSTR3.4_50	ERS22260457	Guo_AD_CSTR_Time_Series_1836314_10543	2024-11-19T17:27:39	SAMEA117192922	1898105	Paludibacter sp.
CSTR3.4_50	ERS22260459	Guo_AD_CSTR_Time_Series_1836314_10544	2024-11-19T17:27:39	SAMEA117192924	1872099	Acetomicrobium sp.
CSTR3.4_50	ERS22260461	Guo_AD_CSTR_Time_Series_1836314_10545	2024-11-19T17:27:39	SAMEA117192926	1906664	Rikenella sp.
CSTR3.4_50	ERS22260463	Guo_AD_CSTR_Time_Series_1836314_10546	2024-11-19T17:27:39	SAMEA117192928	2034841	Lentimicrobium sp.
CSTR3.4_50	ERS22260465	Guo_AD_CSTR_Time_Series_1836314_10547	2024-11-19T17:27:39	SAMEA117192930	2321188	Poseidonibacter sp.
CSTR3.4_50	ERS22260467	Guo_AD_CSTR_Time_Series_1836314_10548	2024-11-19T17:27:39	SAMEA117192932	306	Pseudomonas sp.
CSTR3.4_50	ERS22260469	Guo_AD_CSTR_Time_Series_1836314_10549	2024-11-19T17:27:39	SAMEA117192934	300849	uncultured Morganella sp.
CSTR3.4_50	ERS22260471	Guo_AD_CSTR_Time_Series_1836314_10550	2024-11-19T17:27:39	SAMEA117192936	2838792	Limisphaera sp.
CSTR3.4_50	ERS22260473	Guo_AD_CSTR_Time_Series_1836314_10551	2024-11-19T17:27:39	SAMEA117192938	2053622	Sulfurospirillum sp.
CSTR3.4_50	ERS22260475	Guo_AD_CSTR_Time_Series_1836314_10552	2024-11-19T17:27:39	SAMEA117192940	229037	Proteus sp. (in: enterobacteria)
CSTR3.4_50	ERS22260477	Guo_AD_CSTR_Time_Series_1836314_10553	2024-11-19T17:27:39	SAMEA117192942	1411316	Pedobacter sp.
CSTR3.4_50	ERS22260479	Guo_AD_CSTR_Time_Series_1836314_10554	2024-11-19T17:27:39	SAMEA117192944	205	Campylobacter sp.
CSTR3.4_50	ERS22260481	Guo_AD_CSTR_Time_Series_1836314_10555	2024-11-19T17:27:39	SAMEA117192946	1920497	uncultured Labilibacter sp.
CSTR3.4_50	ERS22260483	Guo_AD_CSTR_Time_Series_1836314_10556	2024-11-19T17:27:39	SAMEA117192948	1954466	Prolixibacter sp.
CSTR3.4_50	ERS22260485	Guo_AD_CSTR_Time_Series_1836314_10557	2024-11-19T17:27:39	SAMEA117192950	1882438	Mucilaginibacter sp.
CSTR3.4_50	ERS22260487	Guo_AD_CSTR_Time_Series_1836314_10558	2024-11-19T17:27:39	SAMEA117192952	2907146	Oligella sp.
CSTR3.4_50	ERS22260490	Guo_AD_CSTR_Time_Series_1836314_10559	2024-11-19T17:27:39	SAMEA117192955	1872427	Alcanivorax sp.
CSTR3.4_50	ERS22260492	Guo_AD_CSTR_Time_Series_1836314_10560	2024-11-19T17:27:39	SAMEA117192957	1920505	Pleomorphochaeta sp.
CSTR3.4_50	ERS22260494	Guo_AD_CSTR_Time_Series_1836314_10561	2024-11-19T17:27:39	SAMEA117192959	2690162	Anaerohalosphaera sp.
CSTR3.4_50	ERS22260496	Guo_AD_CSTR_Time_Series_1836314_10562	2024-11-19T17:27:39	SAMEA117192961	1954475	Mariniphaga sp.
CSTR3.4_50	ERS22260498	Guo_AD_CSTR_Time_Series_1836314_10563	2024-11-19T17:27:39	SAMEA117192963	134375	Achromobacter sp.
CSTR3.4_50	ERS22260500	Guo_AD_CSTR_Time_Series_1836314_10564	2024-11-19T17:27:39	SAMEA117192965	1872629	Arcobacter sp.
CSTR3.4_50	ERS22260503	Guo_AD_CSTR_Time_Series_1836314_10565	2024-11-19T17:27:39	SAMEA117192967	3069589	Roseimicrobium sp.
CSTR3.4_50	ERS22260505	Guo_AD_CSTR_Time_Series_1836314_10566	2024-11-19T17:27:39	SAMEA117192970	2911007	Trichlorobacter sp.
CSTR3.4_50	ERS22260507	Guo_AD_CSTR_Time_Series_1836314_10567	2024-11-19T17:27:39	SAMEA117192972	1968844	Saccharicrinis sp.
CSTR3.4_50	ERS22260509	Guo_AD_CSTR_Time_Series_1836314_10568	2024-11-19T17:27:39	SAMEA117192974	267	Paracoccus sp. (in: a-proteobacteria)
CSTR3.4_50	ERS22260511	Guo_AD_CSTR_Time_Series_1836314_10569	2024-11-19T17:27:39	SAMEA117192976	1874736	Myroides sp.
CSTR3.4_50	ERS22260513	Guo_AD_CSTR_Time_Series_1836314_10570	2024-11-19T17:27:39	SAMEA117192978	3070751	Mucinivorans sp.
CSTR3.4_50	ERS22260515	Guo_AD_CSTR_Time_Series_1836314_10571	2024-11-19T17:27:39	SAMEA117192980	1926877	Proteiniphilum sp.
CSTR3.4_50	ERS22260517	Guo_AD_CSTR_Time_Series_1836314_10572	2024-11-19T17:27:39	SAMEA117192982	2023870	Fermentimonas sp.
CSTR3.4_50	ERS22260519	Guo_AD_CSTR_Time_Series_1836314_10573	2024-11-19T17:27:39	SAMEA117192984	1929085	Tidjanibacter sp.
CSTR3.4_50	ERS22260522	Guo_AD_CSTR_Time_Series_1836314_10574	2024-11-19T17:27:39	SAMEA117192987	42895	Enterobacter sp.
CSTR3.4_50	ERS22260524	Guo_AD_CSTR_Time_Series_1836314_10575	2024-11-19T17:27:39	SAMEA117192989	1924068	Lascolabacillus sp.
CSTR3.4_50	ERS22260526	Guo_AD_CSTR_Time_Series_1836314_10576	2024-11-19T17:27:39	SAMEA117192991	28081	Bordetella sp.
CSTR3.4_50	ERS22260528	Guo_AD_CSTR_Time_Series_1836314_10577	2024-11-19T17:27:39	SAMEA117192993	1911557	Sediminispirochaeta sp.
CSTR3.4_50	ERS22260530	Guo_AD_CSTR_Time_Series_1836314_10578	2024-11-19T17:27:39	SAMEA117192995	1872579	Aquamicrobium sp.
CSTR3.4_50	ERS22260532	Guo_AD_CSTR_Time_Series_1836314_10579	2024-11-19T17:27:39	SAMEA117192997	3040095	Pusillimonas sp.
CSTR3.4_50	ERS22260534	Guo_AD_CSTR_Time_Series_1836314_10580	2024-11-19T17:27:39	SAMEA117192999	2528631	Puteibacter caeruleilacunae
CSTR3.4_50	ERS22260536	Guo_AD_CSTR_Time_Series_1836314_10581	2024-11-19T17:27:39	SAMEA117193001	1971234	Tangfeifania sp.
CSTR3.4_50	ERS22260539	Guo_AD_CSTR_Time_Series_1836314_10582	2024-11-19T17:27:39	SAMEA117193004	1872489	Aminivibrio sp.
CSTR3.4_50	ERS22260541	Guo_AD_CSTR_Time_Series_1836314_10583	2024-11-19T17:27:39	SAMEA117193006	2081707	Pseudidiomarina sp.
CSTR3.4_50	ERS22260543	Guo_AD_CSTR_Time_Series_1836314_10584	2024-11-19T17:27:39	SAMEA117193008	2033137	Marinifilum sp.
CSTR3.4_50	ERS22260545	Guo_AD_CSTR_Time_Series_1836314_10585	2024-11-19T17:27:39	SAMEA117193010	2049023	Cloacibacillus sp.
CSTR3.4_50	ERS22260547	Guo_AD_CSTR_Time_Series_1836314_10586	2024-11-19T17:27:39	SAMEA117193012	2901191	Halopseudomonas sp.
CSTR3.4_50	ERS22260549	Guo_AD_CSTR_Time_Series_1836314_10587	2024-11-19T17:27:39	SAMEA117193014	935	Thiomicrospira sp.
CSTR3.4_50	ERS22260551	Guo_AD_CSTR_Time_Series_1836314_10588	2024-11-19T17:27:39	SAMEA117193016	1872638	Armatimonas sp.
CSTR3.4_50	ERS22260554	Guo_AD_CSTR_Time_Series_1836314_10589	2024-11-19T17:27:39	SAMEA117193018	2020873	Thiopseudomonas sp.
CSTR3.4_50	ERS22260556	Guo_AD_CSTR_Time_Series_1836314_10590	2024-11-19T17:27:39	SAMEA117193021	2049020	Victivallis sp.
CSTR3.4_50	ERS22260558	Guo_AD_CSTR_Time_Series_1836314_10591	2024-11-19T17:27:39	SAMEA117193023	1927715	Empedobacter sp.
CSTR3.4_50	ERS22260560	Guo_AD_CSTR_Time_Series_1836314_10592	2024-11-19T17:27:39	SAMEA117193025	1872390	Aequorivita sp.
CSTR3.4_50	ERS22260562	Guo_AD_CSTR_Time_Series_1836314_10593	2024-11-19T17:27:39	SAMEA117193027	885	Desulfovibrio sp.
CSTR3.4_50	ERS22260564	Guo_AD_CSTR_Time_Series_1836314_10594	2024-11-19T17:27:39	SAMEA117193029	1763567	uncultured Microbacter sp.
CSTR3.4_50	ERS22260566	Guo_AD_CSTR_Time_Series_1836314_10595	2024-11-19T17:27:39	SAMEA117193031	616	Serratia sp. (in: enterobacteria)
CSTR3.4_50	ERS22260568	Guo_AD_CSTR_Time_Series_1836314_10596	2024-11-19T17:27:39	SAMEA117193033	1869337	Parabacteroides sp.
CSTR3.4_50	ERS22260570	Guo_AD_CSTR_Time_Series_1836314_10597	2024-11-19T17:27:39	SAMEA117193035	2316087	Tatumella sp.
CSTR3.4_50	ERS22260572	Guo_AD_CSTR_Time_Series_1836314_10598	2024-11-19T17:27:39	SAMEA117193037	1980039	Millionella sp.
CSTR3.4_50	ERS22260574	Guo_AD_CSTR_Time_Series_1836314_10599	2024-11-19T17:27:39	SAMEA117193039	2023866	Petrimonas sp.
CSTR3.4_50	ERS22260576	Guo_AD_CSTR_Time_Series_1836314_10600	2024-11-19T17:27:39	SAMEA117193041	1965318	Draconibacterium sp.
CSTR3.4_50	ERS22260578	Guo_AD_CSTR_Time_Series_1836314_10601	2024-11-19T17:27:39	SAMEA117193043	1905334	Thauera sp.
CSTR3.4_50	ERS22260580	Guo_AD_CSTR_Time_Series_1836314_10602	2024-11-19T17:27:39	SAMEA117193045	1916651	Kosakonia sp.
CSTR3.4_50	ERS22260582	Guo_AD_CSTR_Time_Series_1836314_10603	2024-11-19T17:27:39	SAMEA117193047	1969726	Sulfurovum sp.
CSTR3.4_50	ERS22260584	Guo_AD_CSTR_Time_Series_1836314_10604	2024-11-19T17:27:39	SAMEA117193049	1137121	uncultured Haloplasma sp.
CSTR3.4_50	ERS22260586	Guo_AD_CSTR_Time_Series_1836314_10605	2024-11-19T17:27:39	SAMEA117193051	1871086	Brevundimonas sp.
CSTR3.4_50	ERS22260588	Guo_AD_CSTR_Time_Series_1836314_10606	2024-11-19T17:27:39	SAMEA117193053	576	Klebsiella sp.
CSTR3.4_50	ERS22260590	Guo_AD_CSTR_Time_Series_1836314_10607	2024-11-19T17:27:39	SAMEA117193055	895	Desulfobulbus sp.
CSTR3.4_50	ERS22260592	Guo_AD_CSTR_Time_Series_1836314_10608	2024-11-19T17:27:39	SAMEA117193057	2903117	Paracholeplasma sp.
CSTR3.4_50	ERS22260594	Guo_AD_CSTR_Time_Series_1836314_10609	2024-11-19T17:27:39	SAMEA117193059	1876	Micromonospora sp.
CSTR3.4_50	ERS22260596	Guo_AD_CSTR_Time_Series_1836314_10610	2024-11-19T17:27:39	SAMEA117193061	1871319	Mariprofundus sp.
CSTR3.4_50	ERS22260598	Guo_AD_CSTR_Time_Series_1836314_10611	2024-11-19T17:27:39	SAMEA117193063	1913084	Pectobacterium sp.
CSTR3.4_50	ERS22260600	Guo_AD_CSTR_Time_Series_1836314_10612	2024-11-19T17:27:39	SAMEA117193065	51785	Xenorhabdus sp.
CSTR3.4_50	ERS22260602	Guo_AD_CSTR_Time_Series_1836314_10613	2024-11-19T17:27:39	SAMEA117193067	1884350	Pseudochrobactrum sp.
CSTR3.4_50	ERS22260604	Guo_AD_CSTR_Time_Series_1836314_10614	2024-11-19T17:27:39	SAMEA117193069	1895908	Pontibacter sp.
CSTR3.4_50	ERS22260606	Guo_AD_CSTR_Time_Series_1836314_10615	2024-11-19T17:27:39	SAMEA117193071	1921785	Kiritimatiella sp.
CSTR3.4_50	ERS22260608	Guo_AD_CSTR_Time_Series_1836314_10616	2024-11-19T17:27:39	SAMEA117193073	1689304	Gorbachella massiliensis
CSTR3.4_50	ERS22260610	Guo_AD_CSTR_Time_Series_1836314_10617	2024-11-19T17:27:39	SAMEA117193075	1905752	Carboxylicivirga sp.
CSTR3.4_50	ERS22260612	Guo_AD_CSTR_Time_Series_1836314_10618	2024-11-19T17:27:39	SAMEA117193077	41315	Yersinia sp. (in: enterobacteria)
CSTR3.4_50	ERS22260614	Guo_AD_CSTR_Time_Series_1836314_10619	2024-11-19T17:27:39	SAMEA117193079	2494211	Capsulimonas sp.
CSTR3.4_50	ERS22260616	Guo_AD_CSTR_Time_Series_1836314_10620	2024-11-19T17:27:39	SAMEA117193081	46610	Geobacter sp.
CSTR3.4_50	ERS22260618	Guo_AD_CSTR_Time_Series_1836314_10621	2024-11-19T17:27:39	SAMEA117193083	1955812	Castellaniella sp.
CSTR3.4_50	ERS22260620	Guo_AD_CSTR_Time_Series_1836314_10622	2024-11-19T17:27:39	SAMEA117193085	1872122	Acidovorax sp.
CSTR3.4_50	ERS22260622	Guo_AD_CSTR_Time_Series_1836314_10623	2024-11-19T17:27:39	SAMEA117193087	2818473	Giesbergeria sp.
CSTR3.4_50	ERS22260624	Guo_AD_CSTR_Time_Series_1836314_10624	2024-11-19T17:27:39	SAMEA117193089	678	Vibrio sp.
CSTR3.4_50	ERS22260626	Guo_AD_CSTR_Time_Series_1836314_10625	2024-11-19T17:27:39	SAMEA117193091	281699	uncultured Aminomonas sp.
CSTR3.4_50	ERS22260628	Guo_AD_CSTR_Time_Series_1836314_10626	2024-11-19T17:27:39	SAMEA117193093	166	Treponema sp.
CSTR3.4_50	ERS22260630	Guo_AD_CSTR_Time_Series_1836314_10627	2024-11-19T17:27:39	SAMEA117193095	1678696	uncultured Oligosphaera sp.
CSTR3.4_50	ERS22260632	Guo_AD_CSTR_Time_Series_1836314_10628	2024-11-19T17:27:39	SAMEA117193097	1898440	Leucobacter sp.
CSTR3.4_50	ERS22260634	Guo_AD_CSTR_Time_Series_1836314_10629	2024-11-19T17:27:39	SAMEA117193099	3073321	uncultured Nunduva sp.
CSTR3.4_50	ERS22260636	Guo_AD_CSTR_Time_Series_1836314_10630	2024-11-19T17:27:39	SAMEA117193101	2382127	Tannerella sp.
CSTR3.4_50	ERS22260638	Guo_AD_CSTR_Time_Series_1836314_10631	2024-11-19T17:27:39	SAMEA117193103	52132	Brucella sp.
CSTR3.4_50	ERS22260640	Guo_AD_CSTR_Time_Series_1836314_10632	2024-11-19T17:27:39	SAMEA117193105	1904254	Hydrogenophaga sp.
CSTR3.4_50	ERS22260642	Guo_AD_CSTR_Time_Series_1836314_10633	2024-11-19T17:27:39	SAMEA117193107	104608	Leptotrichia sp.
CSTR3.4_50	ERS22260644	Guo_AD_CSTR_Time_Series_1836314_10634	2024-11-19T17:27:39	SAMEA117193109	2855186	Oryzomonas sp.
CSTR3.4_50	ERS22260646	Guo_AD_CSTR_Time_Series_1836314_10635	2024-11-19T17:27:39	SAMEA117193111	2005396	Enteractinococcus sp.
CSTR3.4_50	ERS22260648	Guo_AD_CSTR_Time_Series_1836314_10636	2024-11-19T17:27:39	SAMEA117193113	51671	Microbacterium sp.
CSTR3.4_50	ERS22260650	Guo_AD_CSTR_Time_Series_1836314_10637	2024-11-19T17:27:39	SAMEA117193115	1941219	Lampropedia sp.
CSTR3.4_50	ERS22260652	Guo_AD_CSTR_Time_Series_1836314_10638	2024-11-19T17:27:39	SAMEA117193117	2321133	Halarcobacter sp.
CSTR3.4_50	ERS22260654	Guo_AD_CSTR_Time_Series_1836314_10639	2024-11-19T17:27:39	SAMEA117193119	2049036	Paraprevotella sp.
CSTR3.4_50	ERS22260656	Guo_AD_CSTR_Time_Series_1836314_10640	2024-11-19T17:27:39	SAMEA117193121	1936787	Pseudopedobacter sp.
CSTR3.4_50	ERS22260658	Guo_AD_CSTR_Time_Series_1836314_10641	2024-11-19T17:27:39	SAMEA117193123	1871047	Chryseobacterium sp.
CSTR3.4_50	ERS22260660	Guo_AD_CSTR_Time_Series_1836314_10642	2024-11-19T17:27:39	SAMEA117193125	1967288	Pelagibacterium sp.
CSTR3.4_50	ERS22260662	Guo_AD_CSTR_Time_Series_1836314_10643	2024-11-19T17:27:39	SAMEA117193127	1972222	Buttiauxella sp.
CSTR3.4_50	ERS22260664	Guo_AD_CSTR_Time_Series_1836314_10644	2024-11-19T17:27:39	SAMEA117193129	72226	Lysobacter sp.
CSTR3.4_50	ERS22260666	Guo_AD_CSTR_Time_Series_1836314_10645	2024-11-19T17:27:39	SAMEA117193131	2027921	Solitalea sp.
CSTR3.4_50	ERS22260668	Guo_AD_CSTR_Time_Series_1836314_10646	2024-11-19T17:27:39	SAMEA117193133	1869339	Polaromonas sp.
CSTR3.4_50	ERS22260670	Guo_AD_CSTR_Time_Series_1836314_10647	2024-11-19T17:27:39	SAMEA117193135	1659432	uncultured Mangroviflexus sp.
CSTR3.4_50	ERS22260672	Guo_AD_CSTR_Time_Series_1836314_10648	2024-11-19T17:27:39	SAMEA117193137	1872386	Adhaeribacter sp.
CSTR3.4_50	ERS22260674	Guo_AD_CSTR_Time_Series_1836314_10649	2024-11-19T17:27:39	SAMEA117193139	2911478	Aureibaculum sp.
CSTR3.4_50	ERS22260676	Guo_AD_CSTR_Time_Series_1836314_10650	2024-11-19T17:27:39	SAMEA117193141	2773926	Phocaeicola sp.
CSTR3.4_50	ERS22260678	Guo_AD_CSTR_Time_Series_1836314_10651	2024-11-19T17:27:39	SAMEA117193143	2108	Mycoplasma sp.
CSTR3.4_50	ERS22260680	Guo_AD_CSTR_Time_Series_1836314_10652	2024-11-19T17:27:39	SAMEA117193145	28185	Spirochaeta sp.
CSTR3.4_50	ERS22260682	Guo_AD_CSTR_Time_Series_1836314_10653	2024-11-19T17:27:39	SAMEA117193147	2038698	Williamwhitmania sp.
CSTR3.4_50	ERS22260684	Guo_AD_CSTR_Time_Series_1836314_10654	2024-11-19T17:27:39	SAMEA117193149	1962973	Luteolibacter sp.
CSTR3.4_50	ERS22260686	Guo_AD_CSTR_Time_Series_1836314_10655	2024-11-19T17:27:39	SAMEA117193151	1965333	Prosthecobacter sp.
CSTR3.4_50	ERS22260688	Guo_AD_CSTR_Time_Series_1836314_10656	2024-11-19T17:27:39	SAMEA117193153	3100840	Brevifollis sp.
CSTR3.4_50	ERS22260690	Guo_AD_CSTR_Time_Series_1836314_10657	2024-11-19T17:27:39	SAMEA117193155	860788	uncultured Thermanaerovibrio sp.
CSTR3.4_50	ERS22260692	Guo_AD_CSTR_Time_Series_1836314_10658	2024-11-19T17:27:39	SAMEA117193157	1985742	Cephaloticoccus sp.
CSTR3.4_50	ERS22260694	Guo_AD_CSTR_Time_Series_1836314_10659	2024-11-19T17:27:39	SAMEA117193159	1872586	Aquimarina sp.
CSTR3.4_50	ERS22260696	Guo_AD_CSTR_Time_Series_1836314_10660	2024-11-19T17:27:39	SAMEA117193161	1634952	uncultured Anaerocella sp.
CSTR3.4_50	ERS22260698	Guo_AD_CSTR_Time_Series_1836314_10661	2024-11-19T17:27:39	SAMEA117193163	1872449	Alkaliflexus sp.
CSTR3.4_50	ERS22260700	Guo_AD_CSTR_Time_Series_1836314_10662	2024-11-19T17:27:39	SAMEA117193165	2818421	Breznakibacter sp.
CSTR3.4_50	ERS22260702	Guo_AD_CSTR_Time_Series_1836314_10663	2024-11-19T17:27:39	SAMEA117193167	1621544	uncultured Thermophagus sp.
CSTR3.4_50	ERS22260704	Guo_AD_CSTR_Time_Series_1836314_10664	2024-11-19T17:27:39	SAMEA117193169	2010828	Aquipluma nitroreducens
CSTR3.4_50	ERS22260706	Guo_AD_CSTR_Time_Series_1836314_10665	2024-11-19T17:27:39	SAMEA117193171	239	Flavobacterium sp.
CSTR3.4_50	ERS22260708	Guo_AD_CSTR_Time_Series_1836314_10666	2024-11-19T17:27:39	SAMEA117193173	1966486	Dehalococcoides sp.
CSTR3.4_50	ERS22260710	Guo_AD_CSTR_Time_Series_1836314_10667	2024-11-19T17:27:39	SAMEA117193175	2036692	Geofilum sp.
CSTR3.4_50	ERS22260712	Guo_AD_CSTR_Time_Series_1836314_10668	2024-11-19T17:27:39	SAMEA117193177	270356	uncultured Wolinella sp.
CSTR3.4_50	ERS22260714	Guo_AD_CSTR_Time_Series_1836314_10669	2024-11-19T17:27:39	SAMEA117193179	1365013	uncultured Camelimonas sp.
CSTR3.4_50	ERS22260716	Guo_AD_CSTR_Time_Series_1836314_10670	2024-11-19T17:27:39	SAMEA117193181	1940457	Sunxiuqinia sp.
CSTR3.4_50	ERS22260718	Guo_AD_CSTR_Time_Series_1836314_10671	2024-11-19T17:27:39	SAMEA117193183	2038653	Marispirochaeta sp.
CSTR3.4_50	ERS22260720	Guo_AD_CSTR_Time_Series_1836314_10672	2024-11-19T17:27:39	SAMEA117193185	1720	Corynebacterium sp.
CSTR3.4_50	ERS22260722	Guo_AD_CSTR_Time_Series_1836314_10673	2024-11-19T17:27:39	SAMEA117193187	1872519	Anaerolinea sp.
CSTR3.4_50	ERS22260724	Guo_AD_CSTR_Time_Series_1836314_10674	2024-11-19T17:27:39	SAMEA117193189	29317	Actinomyces sp.
CSTR3.4_50	ERS22260726	Guo_AD_CSTR_Time_Series_1836314_10675	2024-11-19T17:27:39	SAMEA117193191	2815816	Scrofimicrobium sp.
CSTR3.4_50	ERS22260728	Guo_AD_CSTR_Time_Series_1836314_10676	2024-11-19T17:27:39	SAMEA117193193	1912358	Knoellia sp.
CSTR3.4_50	ERS22260730	Guo_AD_CSTR_Time_Series_1836314_10677	2024-11-19T17:27:39	SAMEA117193195	2053504	Aquiluna sp.
CSTR3.4_50	ERS22260732	Guo_AD_CSTR_Time_Series_1836314_10678	2024-11-19T17:27:39	SAMEA117193197	1871045	Plantibacter sp.
CSTR3.4_50	ERS22260734	Guo_AD_CSTR_Time_Series_1836314_10679	2024-11-19T17:27:39	SAMEA117193199	2005953	Parviterribacter sp.
CSTR3.4_50	ERS22260736	Guo_AD_CSTR_Time_Series_1836314_10680	2024-11-19T17:27:39	SAMEA117193201	1657807	uncultured Natronoflexus sp.
CSTR3.4_50	ERS22260738	Guo_AD_CSTR_Time_Series_1836314_10681	2024-11-19T17:27:39	SAMEA117193203	1191683	uncultured Meniscus sp.
CSTR3.4_50	ERS22260740	Guo_AD_CSTR_Time_Series_1836314_10682	2024-11-19T17:27:39	SAMEA117193205	3100930	Roseimarinus sp.
CSTR3.4_50	ERS22260742	Guo_AD_CSTR_Time_Series_1836314_10683	2024-11-19T17:27:39	SAMEA117193207	866807	Aureibacter tunicatorum
CSTR3.4_50	ERS22260744	Guo_AD_CSTR_Time_Series_1836314_10684	2024-11-19T17:27:39	SAMEA117193209	2849662	Taishania sp.
CSTR3.4_50	ERS22260746	Guo_AD_CSTR_Time_Series_1836314_10685	2024-11-19T17:27:39	SAMEA117193211	1972202	Cellulophaga sp.
CSTR3.4_50	ERS22260748	Guo_AD_CSTR_Time_Series_1836314_10686	2024-11-19T17:27:39	SAMEA117193213	1921580	Psychroflexus sp.
CSTR3.4_50	ERS22260750	Guo_AD_CSTR_Time_Series_1836314_10687	2024-11-19T17:27:39	SAMEA117193215	2511163	Sediminicola sp.
CSTR3.4_50	ERS22260752	Guo_AD_CSTR_Time_Series_1836314_10688	2024-11-19T17:27:39	SAMEA117193217	2021251	Spongiimonas sp.
CSTR3.4_50	ERS22260754	Guo_AD_CSTR_Time_Series_1836314_10689	2024-11-19T17:27:39	SAMEA117193219	1872630	Arcticibacter sp.
CSTR3.4_50	ERS22260756	Guo_AD_CSTR_Time_Series_1836314_10690	2024-11-19T17:27:39	SAMEA117193221	1965235	Mucispirillum sp.
CSTR3.4_50	ERS22260758	Guo_AD_CSTR_Time_Series_1836314_10691	2024-11-19T17:27:39	SAMEA117193223	1872642	Asaia sp.
CSTR3.4_50	ERS22260760	Guo_AD_CSTR_Time_Series_1836314_10692	2024-11-19T17:27:39	SAMEA117193225	1908224	Sphingopyxis sp.
CSTR3.4_50	ERS22260762	Guo_AD_CSTR_Time_Series_1836314_10693	2024-11-19T17:27:39	SAMEA117193227	1902408	Sphingorhabdus sp.
CSTR3.4_50	ERS22260764	Guo_AD_CSTR_Time_Series_1836314_10694	2024-11-19T17:27:39	SAMEA117193229	1883445	Pandoraea sp.
CSTR3.4_50	ERS22260766	Guo_AD_CSTR_Time_Series_1836314_10695	2024-11-19T17:27:39	SAMEA117193231	50421	Rhodoferax sp.
CSTR3.4_50	ERS22260768	Guo_AD_CSTR_Time_Series_1836314_10696	2024-11-19T17:27:39	SAMEA117193233	2066959	Microvirgula sp.
CSTR3.4_50	ERS22260770	Guo_AD_CSTR_Time_Series_1836314_10697	2024-11-19T17:27:39	SAMEA117193235	1892812	Yokenella sp.
CSTR3.4_50	ERS22260772	Guo_AD_CSTR_Time_Series_1836314_10698	2024-11-19T17:27:39	SAMEA117193237	1892382	Endozoicomonas sp.
CSTR3.4_50	ERS22260774	Guo_AD_CSTR_Time_Series_1836314_10699	2024-11-19T17:27:39	SAMEA117193239	1978227	Steroidobacter sp.
CSTR3.4_50	ERS22260776	Guo_AD_CSTR_Time_Series_1836314_10700	2024-11-19T17:27:39	SAMEA117193241	1972068	Sulfurivermis fontis
CSTR3.4_50	ERS22260778	Guo_AD_CSTR_Time_Series_1836314_10701	2024-11-19T17:27:39	SAMEA117193243	1883446	Rhodanobacter sp.
CSTR3.4_50	ERS22260780	Guo_AD_CSTR_Time_Series_1836314_10702	2024-11-19T17:27:39	SAMEA117193245	2944751	Dethiosulfovibrio sp.
CSTR3.4_50	ERS22260782	Guo_AD_CSTR_Time_Series_1836314_10703	2024-11-19T17:27:39	SAMEA117193247	1914338	Terrimonas sp.
CSTR3.4_50	ERS22260784	Guo_AD_CSTR_Time_Series_1836314_10704	2024-11-19T17:27:39	SAMEA117193249	1755	Thermoanaerobacter sp.
CSTR3.4_50	ERS22260786	Guo_AD_CSTR_Time_Series_1836314_10705	2024-11-19T17:27:39	SAMEA117193251	2024959	Alkalispirochaeta sp.
CSTR3.4_50	ERS22260788	Guo_AD_CSTR_Time_Series_1836314_10706	2024-11-19T17:27:39	SAMEA117193253	1955200	Desulfonatronobacter sp.
CSTR3.4_50	ERS22260790	Guo_AD_CSTR_Time_Series_1836314_10707	2024-11-19T17:27:39	SAMEA117193255	2109264	Abditibacterium sp.
CSTR3.4_50	ERS22260792	Guo_AD_CSTR_Time_Series_1836314_10708	2024-11-19T17:27:39	SAMEA117193257	1931	Streptomyces sp.
CSTR3.4_50	ERS22260794	Guo_AD_CSTR_Time_Series_1836314_10709	2024-11-19T17:27:39	SAMEA117193259	1968902	Gordonibacter sp.
CSTR3.4_50	ERS22260796	Guo_AD_CSTR_Time_Series_1836314_10710	2024-11-19T17:27:39	SAMEA117193261	1131	Synechococcus sp.
CSTR3.4_50	ERS22260798	Guo_AD_CSTR_Time_Series_1836314_10711	2024-11-19T17:27:39	SAMEA117193263	2909707	Oleidesulfovibrio sp.
CSTR3.4_50	ERS22260800	Guo_AD_CSTR_Time_Series_1836314_10712	2024-11-19T17:27:39	SAMEA117193265	2651584	Geomonas sp.
CSTR3.4_50	ERS22260802	Guo_AD_CSTR_Time_Series_1836314_10713	2024-11-19T17:27:39	SAMEA117193267	2717702	Phragmitibacter sp.
CSTR3.4_50	ERS22260804	Guo_AD_CSTR_Time_Series_1836314_10714	2024-11-19T17:27:39	SAMEA117193269	1871185	Kineosporia sp.
CSTR3.4_50	ERS22260806	Guo_AD_CSTR_Time_Series_1836314_10715	2024-11-19T17:27:39	SAMEA117193271	59823	Prevotella sp.
CSTR3.4_50	ERS22260808	Guo_AD_CSTR_Time_Series_1836314_10716	2024-11-19T17:27:39	SAMEA117193273	1965313	Paenochrobactrum sp.
CSTR3.4_50	ERS22260810	Guo_AD_CSTR_Time_Series_1836314_10717	2024-11-19T17:27:39	SAMEA117193275	1873125	Luteimonas sp.
CSTR3.4_50	ERS22260812	Guo_AD_CSTR_Time_Series_1836314_10718	2024-11-19T17:27:39	SAMEA117193277	1954369	Pelistega sp.
CSTR3.4_50	ERS22260814	Guo_AD_CSTR_Time_Series_1836314_10719	2024-11-19T17:27:39	SAMEA117193279	1898979	Sodalis sp.
CSTR3.4_50	ERS22260816	Guo_AD_CSTR_Time_Series_1836314_10720	2024-11-19T17:27:39	SAMEA117193281	1906663	Edwardsiella sp. (in: enterobacteria)
CSTR3.4_50	ERS22260818	Guo_AD_CSTR_Time_Series_1836314_10721	2024-11-19T17:27:39	SAMEA117193283	1924944	Porphyromonas sp.
CSTR3.4_50	ERS22260820	Guo_AD_CSTR_Time_Series_1836314_10722	2024-11-19T17:27:39	SAMEA117193285	647	Aeromonas sp.
CSTR3.4_50	ERS22260822	Guo_AD_CSTR_Time_Series_1836314_10723	2024-11-19T17:27:39	SAMEA117193287	1888169	Cronobacter sp.
CSTR3.4_50	ERS22260824	Guo_AD_CSTR_Time_Series_1836314_10724	2024-11-19T17:27:39	SAMEA117193289	1898977	Rosenbergiella sp.
CSTR3.4_50	ERS22260826	Guo_AD_CSTR_Time_Series_1836314_10725	2024-11-19T17:27:39	SAMEA117193291	1914291	Dickeya sp.
CSTR3.4_50	ERS22260828	Guo_AD_CSTR_Time_Series_1836314_10726	2024-11-19T17:27:39	SAMEA117193293	1306	Streptococcus sp.
CSTR3.4_50	ERS22260830	Guo_AD_CSTR_Time_Series_1836314_10727	2024-11-19T17:27:39	SAMEA117193295	1874361	Idiomarina sp.
CSTR3.4_50	ERS22260832	Guo_AD_CSTR_Time_Series_1836314_10728	2024-11-19T17:27:39	SAMEA117193297	2025608	Sulfuricurvum sp.
CSTR3.4_50	ERS22260834	Guo_AD_CSTR_Time_Series_1836314_10729	2024-11-19T17:27:39	SAMEA117193299	1871048	Devosia sp.
CSTR3.4_50	ERS22260836	Guo_AD_CSTR_Time_Series_1836314_10730	2024-11-19T17:27:39	SAMEA117193301	1876758	Gluconobacter sp.
CSTR3.4_50	ERS22260838	Guo_AD_CSTR_Time_Series_1836314_10731	2024-11-19T17:27:39	SAMEA117193303	1897614	Maribacter sp.
CSTR3.4_50	ERS22260840	Guo_AD_CSTR_Time_Series_1836314_10732	2024-11-19T17:27:39	SAMEA117193305	44737	Capnocytophaga sp.
CSTR3.4_50	ERS22260842	Guo_AD_CSTR_Time_Series_1836314_10733	2024-11-19T17:27:39	SAMEA117193307	69393	Pantoea sp.
CSTR3.4_50	ERS22260844	Guo_AD_CSTR_Time_Series_1836314_10734	2024-11-19T17:27:39	SAMEA117193309	1930783	Kerstersia sp.
CSTR3.4_50	ERS22260846	Guo_AD_CSTR_Time_Series_1836314_10735	2024-11-19T17:27:39	SAMEA117193311	56811	Psychrobacter sp.
CSTR3.4_50	ERS22260848	Guo_AD_CSTR_Time_Series_1836314_10736	2024-11-19T17:27:39	SAMEA117193313	1872471	Alloprevotella sp.
CSTR3.4_50	ERS22260850	Guo_AD_CSTR_Time_Series_1836314_10737	2024-11-19T17:27:39	SAMEA117193315	1872084	Nitratireductor sp.
CSTR3.4_50	ERS22260852	Guo_AD_CSTR_Time_Series_1836314_10738	2024-11-19T17:27:39	SAMEA117193317	2024848	Parvibaculum sp.
CSTR3.4_50	ERS22260854	Guo_AD_CSTR_Time_Series_1836314_10739	2024-11-19T17:27:39	SAMEA117193319	1935994	Gluconacetobacter sp.
CSTR3.4_50	ERS22260856	Guo_AD_CSTR_Time_Series_1836314_10740	2024-11-19T17:27:39	SAMEA117193321	1921583	Orrella sp.
CSTR3.4_50	ERS22260858	Guo_AD_CSTR_Time_Series_1836314_10741	2024-11-19T17:27:39	SAMEA117193323	1977564	Pigmentiphaga sp.
CSTR3.4_50	ERS22260860	Guo_AD_CSTR_Time_Series_1836314_10742	2024-11-19T17:27:39	SAMEA117193325	1434690	uncultured Taylorella sp.
CSTR3.4_50	ERS22260862	Guo_AD_CSTR_Time_Series_1836314_10743	2024-11-19T17:27:39	SAMEA117193327	36773	Burkholderia sp.
CSTR3.4_50	ERS22260864	Guo_AD_CSTR_Time_Series_1836314_10744	2024-11-19T17:27:39	SAMEA117193329	1926495	Paraburkholderia sp.
CSTR3.4_50	ERS22260866	Guo_AD_CSTR_Time_Series_1836314_10745	2024-11-19T17:27:39	SAMEA117193331	2653893	Xylophilus sp.
CSTR3.4_50	ERS22260868	Guo_AD_CSTR_Time_Series_1836314_10746	2024-11-19T17:27:40	SAMEA117193333	1907725	Limnohabitans sp.
CSTR3.4_50	ERS22260870	Guo_AD_CSTR_Time_Series_1836314_10747	2024-11-19T17:27:40	SAMEA117193335	2070706	Malikia sp.
CSTR3.4_50	ERS22260872	Guo_AD_CSTR_Time_Series_1836314_10748	2024-11-19T17:27:40	SAMEA117193337	1882437	Massilia sp.
CSTR3.4_50	ERS22260874	Guo_AD_CSTR_Time_Series_1836314_10749	2024-11-19T17:27:40	SAMEA117193339	1926288	Noviherbaspirillum sp.
CSTR3.4_50	ERS22260876	Guo_AD_CSTR_Time_Series_1836314_10750	2024-11-19T17:27:40	SAMEA117193341	2766525	Oxalicibacterium sp.
CSTR3.4_50	ERS22260878	Guo_AD_CSTR_Time_Series_1836314_10751	2024-11-19T17:27:40	SAMEA117193343	50422	Shewanella sp.
CSTR3.4_50	ERS22260880	Guo_AD_CSTR_Time_Series_1836314_10752	2024-11-19T17:27:40	SAMEA117193345	1970739	Cedecea sp.
CSTR3.4_50	ERS22260882	Guo_AD_CSTR_Time_Series_1836314_10753	2024-11-19T17:27:40	SAMEA117193347	1538228	Kluyvera sp.
CSTR3.4_50	ERS22260884	Guo_AD_CSTR_Time_Series_1836314_10754	2024-11-19T17:27:40	SAMEA117193349	1486246	Halomonas sp.
CSTR3.4_50	ERS22260886	Guo_AD_CSTR_Time_Series_1836314_10755	2024-11-19T17:27:40	SAMEA117193351	1872459	Alkanindiges sp.
CSTR3.4_50	ERS22260888	Guo_AD_CSTR_Time_Series_1836314_10756	2024-11-19T17:27:40	SAMEA117193353	1872672	Azotobacter sp.
CSTR3.4_50	ERS22260890	Guo_AD_CSTR_Time_Series_1836314_10757	2024-11-19T17:27:40	SAMEA117193355	1871049	Pseudoxanthomonas sp.
CSTR3.4_50	ERS22260892	Guo_AD_CSTR_Time_Series_1836314_10758	2024-11-19T17:27:40	SAMEA117193357	1965316	Moheibacter sp.
CSTR3.4_50	ERS22260894	Guo_AD_CSTR_Time_Series_1836314_10759	2024-11-19T17:27:40	SAMEA117193359	1940279	Limnochorda sp.
CSTR3.4_50	ERS22260896	Guo_AD_CSTR_Time_Series_1836314_10760	2024-11-19T17:27:40	SAMEA117193361	33015	Acholeplasma sp.
CSTR3.4_50	ERS22260898	Guo_AD_CSTR_Time_Series_1836314_10761	2024-11-19T17:27:40	SAMEA117193363	3029268	Ruminofilibacter sp.
CSTR3.4_50	ERS22288905	Guo_EP_AD_CSTR_Time_Series_1836314_10520	2024-11-19T18:07:53	SAMEA117221370	2022749	Sulfurimonas sp.
CSTR3.4_50	ERS22288907	Guo_EP_AD_CSTR_Time_Series_1836314_10521	2024-11-19T18:07:53	SAMEA117221372	2321116	Aliarcobacter sp.
CSTR3.4_50	ERS22288909	Guo_EP_AD_CSTR_Time_Series_1836314_10522	2024-11-19T18:07:53	SAMEA117221374	34028	Comamonas sp.
CSTR3.4_50	ERS22288911	Guo_EP_AD_CSTR_Time_Series_1836314_10523	2024-11-19T18:07:53	SAMEA117221376	341027	Sphingobacterium sp.
CSTR3.4_50	ERS22288913	Guo_EP_AD_CSTR_Time_Series_1836314_10524	2024-11-19T18:07:53	SAMEA117221378	472	Acinetobacter sp.
CSTR3.4_50	ERS22288915	Guo_EP_AD_CSTR_Time_Series_1836314_10525	2024-11-19T18:07:53	SAMEA117221380	1896336	Citrobacter sp.
CSTR3.4_50	ERS22288917	Guo_EP_AD_CSTR_Time_Series_1836314_10526	2024-11-19T18:07:53	SAMEA117221382	589	Providencia sp.
CSTR3.4_50	ERS22288919	Guo_EP_AD_CSTR_Time_Series_1836314_10527	2024-11-19T18:07:53	SAMEA117221384	1972642	Sphaerochaeta sp.
CSTR3.4_50	ERS22288922	Guo_EP_AD_CSTR_Time_Series_1836314_10528	2024-11-19T18:07:54	SAMEA117221387	1872491	Aminobacterium sp.
CSTR3.4_50	ERS22288924	Guo_EP_AD_CSTR_Time_Series_1836314_10529	2024-11-19T18:07:54	SAMEA117221389	1966342	Paenalcaligenes sp.
CSTR3.4_50	ERS22288926	Guo_EP_AD_CSTR_Time_Series_1836314_10530	2024-11-19T18:07:54	SAMEA117221391	218	Helicobacter sp.
CSTR3.4_50	ERS22288928	Guo_EP_AD_CSTR_Time_Series_1836314_10531	2024-11-19T18:07:54	SAMEA117221393	1886637	Delftia sp.
CSTR3.4_50	ERS22288930	Guo_EP_AD_CSTR_Time_Series_1836314_10532	2024-11-19T18:07:54	SAMEA117221395	2847780	Atribacter sp.
CSTR3.4_50	ERS22288932	Guo_EP_AD_CSTR_Time_Series_1836314_10533	2024-11-19T18:07:54	SAMEA117221397	512	Alcaligenes sp.
CSTR3.4_50	ERS22288934	Guo_EP_AD_CSTR_Time_Series_1836314_10534	2024-11-19T18:07:54	SAMEA117221399	1872388	Advenella sp.
CSTR3.4_50	ERS22288936	Guo_EP_AD_CSTR_Time_Series_1836314_10535	2024-11-19T18:07:54	SAMEA117221401	1872444	Alistipes sp.
CSTR3.4_50	ERS22288938	Guo_EP_AD_CSTR_Time_Series_1836314_10536	2024-11-19T18:07:54	SAMEA117221403	1891233	Dysgonomonas sp.
CSTR3.4_50	ERS22288940	Guo_EP_AD_CSTR_Time_Series_1836314_10537	2024-11-19T18:07:54	SAMEA117221405	69392	Stenotrophomonas sp.
CSTR3.4_50	ERS22288942	Guo_EP_AD_CSTR_Time_Series_1836314_10538	2024-11-19T18:07:54	SAMEA117221407	2321126	Malaciobacter sp.
CSTR3.4_50	ERS22288944	Guo_EP_AD_CSTR_Time_Series_1836314_10539	2024-11-19T18:07:54	SAMEA117221409	440	Acetobacter sp.
CSTR3.4_50	ERS22288946	Guo_EP_AD_CSTR_Time_Series_1836314_10540	2024-11-19T18:07:54	SAMEA117221411	29523	Bacteroides sp.
CSTR3.4_50	ERS22288948	Guo_EP_AD_CSTR_Time_Series_1836314_10541	2024-11-19T18:07:54	SAMEA117221413	52017	Desulfomicrobium sp.
CSTR3.4_50	ERS22288951	Guo_EP_AD_CSTR_Time_Series_1836314_10542	2024-11-19T18:07:54	SAMEA117221416	2678354	Maribellus sp.
CSTR3.4_50	ERS22288953	Guo_EP_AD_CSTR_Time_Series_1836314_10543	2024-11-19T18:07:54	SAMEA117221418	1898105	Paludibacter sp.
CSTR3.4_50	ERS22288955	Guo_EP_AD_CSTR_Time_Series_1836314_10544	2024-11-19T18:07:54	SAMEA117221420	1872099	Acetomicrobium sp.
CSTR3.4_50	ERS22288957	Guo_EP_AD_CSTR_Time_Series_1836314_10545	2024-11-19T18:07:54	SAMEA117221422	1906664	Rikenella sp.
CSTR3.4_50	ERS22288959	Guo_EP_AD_CSTR_Time_Series_1836314_10546	2024-11-19T18:07:54	SAMEA117221424	2034841	Lentimicrobium sp.
CSTR3.4_50	ERS22288961	Guo_EP_AD_CSTR_Time_Series_1836314_10547	2024-11-19T18:07:54	SAMEA117221426	2321188	Poseidonibacter sp.
CSTR3.4_50	ERS22288963	Guo_EP_AD_CSTR_Time_Series_1836314_10548	2024-11-19T18:07:54	SAMEA117221428	306	Pseudomonas sp.
CSTR3.4_50	ERS22288965	Guo_EP_AD_CSTR_Time_Series_1836314_10549	2024-11-19T18:07:54	SAMEA117221430	300849	uncultured Morganella sp.
CSTR3.4_50	ERS22288967	Guo_EP_AD_CSTR_Time_Series_1836314_10550	2024-11-19T18:07:54	SAMEA117221432	2838792	Limisphaera sp.
CSTR3.4_50	ERS22288969	Guo_EP_AD_CSTR_Time_Series_1836314_10551	2024-11-19T18:07:54	SAMEA117221434	2053622	Sulfurospirillum sp.
CSTR3.4_50	ERS22288971	Guo_EP_AD_CSTR_Time_Series_1836314_10552	2024-11-19T18:07:54	SAMEA117221436	229037	Proteus sp. (in: enterobacteria)
CSTR3.4_50	ERS22288973	Guo_EP_AD_CSTR_Time_Series_1836314_10553	2024-11-19T18:07:54	SAMEA117221438	1411316	Pedobacter sp.
CSTR3.4_50	ERS22288975	Guo_EP_AD_CSTR_Time_Series_1836314_10554	2024-11-19T18:07:54	SAMEA117221440	205	Campylobacter sp.
CSTR3.4_50	ERS22288977	Guo_EP_AD_CSTR_Time_Series_1836314_10555	2024-11-19T18:07:54	SAMEA117221442	1920497	uncultured Labilibacter sp.
CSTR3.4_50	ERS22288979	Guo_EP_AD_CSTR_Time_Series_1836314_10556	2024-11-19T18:07:54	SAMEA117221444	1954466	Prolixibacter sp.
CSTR3.4_50	ERS22288982	Guo_EP_AD_CSTR_Time_Series_1836314_10557	2024-11-19T18:07:54	SAMEA117221446	1882438	Mucilaginibacter sp.
CSTR3.4_50	ERS22288984	Guo_EP_AD_CSTR_Time_Series_1836314_10558	2024-11-19T18:07:54	SAMEA117221449	2907146	Oligella sp.
CSTR3.4_50	ERS22288986	Guo_EP_AD_CSTR_Time_Series_1836314_10559	2024-11-19T18:07:54	SAMEA117221451	1872427	Alcanivorax sp.
CSTR3.4_50	ERS22288988	Guo_EP_AD_CSTR_Time_Series_1836314_10560	2024-11-19T18:07:54	SAMEA117221453	1920505	Pleomorphochaeta sp.
CSTR3.4_50	ERS22288990	Guo_EP_AD_CSTR_Time_Series_1836314_10561	2024-11-19T18:07:54	SAMEA117221455	2690162	Anaerohalosphaera sp.
CSTR3.4_50	ERS22288992	Guo_EP_AD_CSTR_Time_Series_1836314_10562	2024-11-19T18:07:54	SAMEA117221457	1954475	Mariniphaga sp.
CSTR3.4_50	ERS22288994	Guo_EP_AD_CSTR_Time_Series_1836314_10563	2024-11-19T18:07:54	SAMEA117221459	134375	Achromobacter sp.
CSTR3.4_50	ERS22288996	Guo_EP_AD_CSTR_Time_Series_1836314_10564	2024-11-19T18:07:54	SAMEA117221461	1872629	Arcobacter sp.
CSTR3.4_50	ERS22288998	Guo_EP_AD_CSTR_Time_Series_1836314_10565	2024-11-19T18:07:54	SAMEA117221463	3069589	Roseimicrobium sp.
CSTR3.4_50	ERS22289000	Guo_EP_AD_CSTR_Time_Series_1836314_10566	2024-11-19T18:07:54	SAMEA117221465	2911007	Trichlorobacter sp.
CSTR3.4_50	ERS22289003	Guo_EP_AD_CSTR_Time_Series_1836314_10567	2024-11-19T18:07:54	SAMEA117221468	1968844	Saccharicrinis sp.
CSTR3.4_50	ERS22289005	Guo_EP_AD_CSTR_Time_Series_1836314_10568	2024-11-19T18:07:54	SAMEA117221470	267	Paracoccus sp. (in: a-proteobacteria)
CSTR3.4_50	ERS22289007	Guo_EP_AD_CSTR_Time_Series_1836314_10569	2024-11-19T18:07:54	SAMEA117221472	1874736	Myroides sp.
CSTR3.4_50	ERS22289009	Guo_EP_AD_CSTR_Time_Series_1836314_10570	2024-11-19T18:07:54	SAMEA117221474	3070751	Mucinivorans sp.
CSTR3.4_50	ERS22289011	Guo_EP_AD_CSTR_Time_Series_1836314_10571	2024-11-19T18:07:54	SAMEA117221476	1926877	Proteiniphilum sp.
CSTR3.4_50	ERS22289013	Guo_EP_AD_CSTR_Time_Series_1836314_10572	2024-11-19T18:07:54	SAMEA117221478	2023870	Fermentimonas sp.
CSTR3.4_50	ERS22289015	Guo_EP_AD_CSTR_Time_Series_1836314_10573	2024-11-19T18:07:54	SAMEA117221480	1929085	Tidjanibacter sp.
CSTR3.4_50	ERS22289017	Guo_EP_AD_CSTR_Time_Series_1836314_10574	2024-11-19T18:07:54	SAMEA117221482	42895	Enterobacter sp.
CSTR3.4_50	ERS22289019	Guo_EP_AD_CSTR_Time_Series_1836314_10575	2024-11-19T18:07:54	SAMEA117221484	1924068	Lascolabacillus sp.
CSTR3.4_50	ERS22289021	Guo_EP_AD_CSTR_Time_Series_1836314_10576	2024-11-19T18:07:54	SAMEA117221486	28081	Bordetella sp.
CSTR3.4_50	ERS22289024	Guo_EP_AD_CSTR_Time_Series_1836314_10577	2024-11-19T18:07:54	SAMEA117221489	1911557	Sediminispirochaeta sp.
CSTR3.4_50	ERS22289026	Guo_EP_AD_CSTR_Time_Series_1836314_10578	2024-11-19T18:07:54	SAMEA117221491	1872579	Aquamicrobium sp.
CSTR3.4_50	ERS22289028	Guo_EP_AD_CSTR_Time_Series_1836314_10579	2024-11-19T18:07:54	SAMEA117221493	3040095	Pusillimonas sp.
CSTR3.4_50	ERS22289030	Guo_EP_AD_CSTR_Time_Series_1836314_10580	2024-11-19T18:07:54	SAMEA117221495	2528631	Puteibacter caeruleilacunae
CSTR3.4_50	ERS22289032	Guo_EP_AD_CSTR_Time_Series_1836314_10581	2024-11-19T18:07:54	SAMEA117221497	1971234	Tangfeifania sp.
CSTR3.4_50	ERS22289034	Guo_EP_AD_CSTR_Time_Series_1836314_10582	2024-11-19T18:07:54	SAMEA117221499	1872489	Aminivibrio sp.
CSTR3.4_50	ERS22289036	Guo_EP_AD_CSTR_Time_Series_1836314_10583	2024-11-19T18:07:54	SAMEA117221501	2081707	Pseudidiomarina sp.
CSTR3.4_50	ERS22289038	Guo_EP_AD_CSTR_Time_Series_1836314_10584	2024-11-19T18:07:54	SAMEA117221503	2033137	Marinifilum sp.
CSTR3.4_50	ERS22289040	Guo_EP_AD_CSTR_Time_Series_1836314_10585	2024-11-19T18:07:54	SAMEA117221505	2049023	Cloacibacillus sp.
CSTR3.4_50	ERS22289042	Guo_EP_AD_CSTR_Time_Series_1836314_10586	2024-11-19T18:07:54	SAMEA117221507	2901191	Halopseudomonas sp.
CSTR3.4_50	ERS22289044	Guo_EP_AD_CSTR_Time_Series_1836314_10587	2024-11-19T18:07:54	SAMEA117221509	935	Thiomicrospira sp.
CSTR3.4_50	ERS22289046	Guo_EP_AD_CSTR_Time_Series_1836314_10588	2024-11-19T18:07:54	SAMEA117221511	1872638	Armatimonas sp.
CSTR3.4_50	ERS22289049	Guo_EP_AD_CSTR_Time_Series_1836314_10589	2024-11-19T18:07:54	SAMEA117221514	2020873	Thiopseudomonas sp.
CSTR3.4_50	ERS22289051	Guo_EP_AD_CSTR_Time_Series_1836314_10590	2024-11-19T18:07:54	SAMEA117221516	2049020	Victivallis sp.
CSTR3.4_50	ERS22289053	Guo_EP_AD_CSTR_Time_Series_1836314_10591	2024-11-19T18:07:54	SAMEA117221518	1927715	Empedobacter sp.
CSTR3.4_50	ERS22289055	Guo_EP_AD_CSTR_Time_Series_1836314_10592	2024-11-19T18:07:54	SAMEA117221520	1872390	Aequorivita sp.
CSTR3.4_50	ERS22289057	Guo_EP_AD_CSTR_Time_Series_1836314_10593	2024-11-19T18:07:54	SAMEA117221522	885	Desulfovibrio sp.
CSTR3.4_50	ERS22289059	Guo_EP_AD_CSTR_Time_Series_1836314_10594	2024-11-19T18:07:54	SAMEA117221524	1763567	uncultured Microbacter sp.
CSTR3.4_50	ERS22289061	Guo_EP_AD_CSTR_Time_Series_1836314_10595	2024-11-19T18:07:54	SAMEA117221526	616	Serratia sp. (in: enterobacteria)
CSTR3.4_50	ERS22289063	Guo_EP_AD_CSTR_Time_Series_1836314_10596	2024-11-19T18:07:54	SAMEA117221528	1869337	Parabacteroides sp.
CSTR3.4_50	ERS22289065	Guo_EP_AD_CSTR_Time_Series_1836314_10597	2024-11-19T18:07:54	SAMEA117221530	2316087	Tatumella sp.
CSTR3.4_50	ERS22289067	Guo_EP_AD_CSTR_Time_Series_1836314_10598	2024-11-19T18:07:54	SAMEA117221532	1980039	Millionella sp.
CSTR3.4_50	ERS22289069	Guo_EP_AD_CSTR_Time_Series_1836314_10599	2024-11-19T18:07:54	SAMEA117221534	2023866	Petrimonas sp.
CSTR3.4_50	ERS22289071	Guo_EP_AD_CSTR_Time_Series_1836314_10600	2024-11-19T18:07:54	SAMEA117221536	1965318	Draconibacterium sp.
CSTR3.4_50	ERS22289073	Guo_EP_AD_CSTR_Time_Series_1836314_10601	2024-11-19T18:07:54	SAMEA117221538	1905334	Thauera sp.
CSTR3.4_50	ERS22289075	Guo_EP_AD_CSTR_Time_Series_1836314_10602	2024-11-19T18:07:54	SAMEA117221540	1916651	Kosakonia sp.
CSTR3.4_50	ERS22289077	Guo_EP_AD_CSTR_Time_Series_1836314_10603	2024-11-19T18:07:54	SAMEA117221542	1969726	Sulfurovum sp.
CSTR3.4_50	ERS22289079	Guo_EP_AD_CSTR_Time_Series_1836314_10604	2024-11-19T18:07:54	SAMEA117221544	1137121	uncultured Haloplasma sp.
CSTR3.4_50	ERS22289081	Guo_EP_AD_CSTR_Time_Series_1836314_10605	2024-11-19T18:07:54	SAMEA117221546	1871086	Brevundimonas sp.
CSTR3.4_50	ERS22289083	Guo_EP_AD_CSTR_Time_Series_1836314_10606	2024-11-19T18:07:54	SAMEA117221548	576	Klebsiella sp.
CSTR3.4_50	ERS22289085	Guo_EP_AD_CSTR_Time_Series_1836314_10607	2024-11-19T18:07:54	SAMEA117221550	895	Desulfobulbus sp.
CSTR3.4_50	ERS22289087	Guo_EP_AD_CSTR_Time_Series_1836314_10608	2024-11-19T18:07:54	SAMEA117221552	2903117	Paracholeplasma sp.
CSTR3.4_50	ERS22289089	Guo_EP_AD_CSTR_Time_Series_1836314_10609	2024-11-19T18:07:54	SAMEA117221554	1876	Micromonospora sp.
CSTR3.4_50	ERS22289091	Guo_EP_AD_CSTR_Time_Series_1836314_10610	2024-11-19T18:07:54	SAMEA117221556	1871319	Mariprofundus sp.
CSTR3.4_50	ERS22289093	Guo_EP_AD_CSTR_Time_Series_1836314_10611	2024-11-19T18:07:54	SAMEA117221558	1913084	Pectobacterium sp.
CSTR3.4_50	ERS22289095	Guo_EP_AD_CSTR_Time_Series_1836314_10612	2024-11-19T18:07:54	SAMEA117221560	51785	Xenorhabdus sp.
CSTR3.4_50	ERS22289097	Guo_EP_AD_CSTR_Time_Series_1836314_10613	2024-11-19T18:07:54	SAMEA117221562	1884350	Pseudochrobactrum sp.
CSTR3.4_50	ERS22289099	Guo_EP_AD_CSTR_Time_Series_1836314_10614	2024-11-19T18:07:54	SAMEA117221564	1895908	Pontibacter sp.
CSTR3.4_50	ERS22289101	Guo_EP_AD_CSTR_Time_Series_1836314_10615	2024-11-19T18:07:54	SAMEA117221566	1921785	Kiritimatiella sp.
CSTR3.4_50	ERS22289103	Guo_EP_AD_CSTR_Time_Series_1836314_10616	2024-11-19T18:07:54	SAMEA117221568	1689304	Gorbachella massiliensis
CSTR3.4_50	ERS22289105	Guo_EP_AD_CSTR_Time_Series_1836314_10617	2024-11-19T18:07:54	SAMEA117221570	1905752	Carboxylicivirga sp.
CSTR3.4_50	ERS22289107	Guo_EP_AD_CSTR_Time_Series_1836314_10618	2024-11-19T18:07:54	SAMEA117221572	41315	Yersinia sp. (in: enterobacteria)
CSTR3.4_50	ERS22289109	Guo_EP_AD_CSTR_Time_Series_1836314_10619	2024-11-19T18:07:54	SAMEA117221574	2494211	Capsulimonas sp.
CSTR3.4_50	ERS22289111	Guo_EP_AD_CSTR_Time_Series_1836314_10620	2024-11-19T18:07:54	SAMEA117221576	46610	Geobacter sp.
CSTR3.4_50	ERS22289113	Guo_EP_AD_CSTR_Time_Series_1836314_10621	2024-11-19T18:07:54	SAMEA117221578	1955812	Castellaniella sp.
CSTR3.4_50	ERS22289114	Guo_EP_AD_CSTR_Time_Series_1836314_10622	2024-11-19T18:07:54	SAMEA117221580	1872122	Acidovorax sp.
CSTR3.4_50	ERS22289117	Guo_EP_AD_CSTR_Time_Series_1836314_10623	2024-11-19T18:07:54	SAMEA117221581	2818473	Giesbergeria sp.
CSTR3.4_50	ERS22289118	Guo_EP_AD_CSTR_Time_Series_1836314_10624	2024-11-19T18:07:54	SAMEA117221583	678	Vibrio sp.
CSTR3.4_50	ERS22289125	Guo_EP_AD_CSTR_Time_Series_1836314_10625	2024-11-19T18:07:54	SAMEA117221590	281699	uncultured Aminomonas sp.
CSTR3.4_50	ERS22289126	Guo_EP_AD_CSTR_Time_Series_1836314_10626	2024-11-19T18:07:54	SAMEA117221592	166	Treponema sp.
CSTR3.4_50	ERS22289129	Guo_EP_AD_CSTR_Time_Series_1836314_10627	2024-11-19T18:07:54	SAMEA117221594	1678696	uncultured Oligosphaera sp.
CSTR3.4_50	ERS22289130	Guo_EP_AD_CSTR_Time_Series_1836314_10628	2024-11-19T18:07:54	SAMEA117221596	1898440	Leucobacter sp.
CSTR3.4_50	ERS22289132	Guo_EP_AD_CSTR_Time_Series_1836314_10629	2024-11-19T18:07:54	SAMEA117221597	3073321	uncultured Nunduva sp.
CSTR3.4_50	ERS22289134	Guo_EP_AD_CSTR_Time_Series_1836314_10630	2024-11-19T18:07:54	SAMEA117221600	2382127	Tannerella sp.
CSTR3.4_50	ERS22289136	Guo_EP_AD_CSTR_Time_Series_1836314_10631	2024-11-19T18:07:54	SAMEA117221601	52132	Brucella sp.
CSTR3.4_50	ERS22289138	Guo_EP_AD_CSTR_Time_Series_1836314_10632	2024-11-19T18:07:54	SAMEA117221604	1904254	Hydrogenophaga sp.
CSTR3.4_50	ERS22289140	Guo_EP_AD_CSTR_Time_Series_1836314_10633	2024-11-19T18:07:54	SAMEA117221606	104608	Leptotrichia sp.
CSTR3.4_50	ERS22289142	Guo_EP_AD_CSTR_Time_Series_1836314_10634	2024-11-19T18:07:54	SAMEA117221608	2855186	Oryzomonas sp.
CSTR3.4_50	ERS22289144	Guo_EP_AD_CSTR_Time_Series_1836314_10635	2024-11-19T18:07:54	SAMEA117221610	2005396	Enteractinococcus sp.
CSTR3.4_50	ERS22289147	Guo_EP_AD_CSTR_Time_Series_1836314_10636	2024-11-19T18:07:54	SAMEA117221612	51671	Microbacterium sp.
CSTR3.4_50	ERS22289148	Guo_EP_AD_CSTR_Time_Series_1836314_10637	2024-11-19T18:07:54	SAMEA117221614	1941219	Lampropedia sp.
CSTR3.4_50	ERS22289150	Guo_EP_AD_CSTR_Time_Series_1836314_10638	2024-11-19T18:07:54	SAMEA117221615	2321133	Halarcobacter sp.
CSTR3.4_50	ERS22289152	Guo_EP_AD_CSTR_Time_Series_1836314_10639	2024-11-19T18:07:54	SAMEA117221617	2049036	Paraprevotella sp.
CSTR3.4_50	ERS22289155	Guo_EP_AD_CSTR_Time_Series_1836314_10640	2024-11-19T18:07:54	SAMEA117221619	1936787	Pseudopedobacter sp.
CSTR3.4_50	ERS22289157	Guo_EP_AD_CSTR_Time_Series_1836314_10641	2024-11-19T18:07:54	SAMEA117221622	1871047	Chryseobacterium sp.
CSTR3.4_50	ERS22289158	Guo_EP_AD_CSTR_Time_Series_1836314_10642	2024-11-19T18:07:54	SAMEA117221624	1967288	Pelagibacterium sp.
CSTR3.4_50	ERS22289160	Guo_EP_AD_CSTR_Time_Series_1836314_10643	2024-11-19T18:07:54	SAMEA117221626	1972222	Buttiauxella sp.
CSTR3.4_50	ERS22289163	Guo_EP_AD_CSTR_Time_Series_1836314_10644	2024-11-19T18:07:54	SAMEA117221628	72226	Lysobacter sp.
CSTR3.4_50	ERS22289165	Guo_EP_AD_CSTR_Time_Series_1836314_10645	2024-11-19T18:07:54	SAMEA117221630	2027921	Solitalea sp.
CSTR3.4_50	ERS22289167	Guo_EP_AD_CSTR_Time_Series_1836314_10646	2024-11-19T18:07:54	SAMEA117221632	1869339	Polaromonas sp.
CSTR3.4_50	ERS22289169	Guo_EP_AD_CSTR_Time_Series_1836314_10647	2024-11-19T18:07:54	SAMEA117221634	1659432	uncultured Mangroviflexus sp.
CSTR3.4_50	ERS22289171	Guo_EP_AD_CSTR_Time_Series_1836314_10648	2024-11-19T18:07:54	SAMEA117221636	1872386	Adhaeribacter sp.
CSTR3.4_50	ERS22289173	Guo_EP_AD_CSTR_Time_Series_1836314_10649	2024-11-19T18:07:54	SAMEA117221638	2911478	Aureibaculum sp.
CSTR3.4_50	ERS22289175	Guo_EP_AD_CSTR_Time_Series_1836314_10650	2024-11-19T18:07:54	SAMEA117221640	2773926	Phocaeicola sp.
CSTR3.4_50	ERS22289177	Guo_EP_AD_CSTR_Time_Series_1836314_10651	2024-11-19T18:07:54	SAMEA117221642	2108	Mycoplasma sp.
CSTR3.4_50	ERS22289179	Guo_EP_AD_CSTR_Time_Series_1836314_10652	2024-11-19T18:07:54	SAMEA117221644	28185	Spirochaeta sp.
CSTR3.4_50	ERS22289180	Guo_EP_AD_CSTR_Time_Series_1836314_10653	2024-11-19T18:07:54	SAMEA117221645	2038698	Williamwhitmania sp.
CSTR3.4_50	ERS22289183	Guo_EP_AD_CSTR_Time_Series_1836314_10654	2024-11-19T18:07:54	SAMEA117221647	1962973	Luteolibacter sp.
CSTR3.4_50	ERS22289184	Guo_EP_AD_CSTR_Time_Series_1836314_10655	2024-11-19T18:07:54	SAMEA117221650	1965333	Prosthecobacter sp.
CSTR3.4_50	ERS22289186	Guo_EP_AD_CSTR_Time_Series_1836314_10656	2024-11-19T18:07:54	SAMEA117221652	3100840	Brevifollis sp.
CSTR3.4_50	ERS22289189	Guo_EP_AD_CSTR_Time_Series_1836314_10657	2024-11-19T18:07:54	SAMEA117221653	860788	uncultured Thermanaerovibrio sp.
CSTR3.4_50	ERS22289190	Guo_EP_AD_CSTR_Time_Series_1836314_10658	2024-11-19T18:07:54	SAMEA117221655	1985742	Cephaloticoccus sp.
CSTR3.4_50	ERS22289193	Guo_EP_AD_CSTR_Time_Series_1836314_10659	2024-11-19T18:07:54	SAMEA117221658	1872586	Aquimarina sp.
CSTR3.4_50	ERS22289195	Guo_EP_AD_CSTR_Time_Series_1836314_10660	2024-11-19T18:07:54	SAMEA117221660	1634952	uncultured Anaerocella sp.
CSTR3.4_50	ERS22289197	Guo_EP_AD_CSTR_Time_Series_1836314_10661	2024-11-19T18:07:54	SAMEA117221662	1872449	Alkaliflexus sp.
CSTR3.4_50	ERS22289199	Guo_EP_AD_CSTR_Time_Series_1836314_10662	2024-11-19T18:07:54	SAMEA117221664	2818421	Breznakibacter sp.
CSTR3.4_50	ERS22289201	Guo_EP_AD_CSTR_Time_Series_1836314_10663	2024-11-19T18:07:54	SAMEA117221666	1621544	uncultured Thermophagus sp.
CSTR3.4_50	ERS22289203	Guo_EP_AD_CSTR_Time_Series_1836314_10664	2024-11-19T18:07:54	SAMEA117221668	2010828	Aquipluma nitroreducens
CSTR3.4_50	ERS22289205	Guo_EP_AD_CSTR_Time_Series_1836314_10665	2024-11-19T18:07:54	SAMEA117221670	239	Flavobacterium sp.
CSTR3.4_50	ERS22289207	Guo_EP_AD_CSTR_Time_Series_1836314_10666	2024-11-19T18:07:54	SAMEA117221672	1966486	Dehalococcoides sp.
CSTR3.4_50	ERS22289209	Guo_EP_AD_CSTR_Time_Series_1836314_10667	2024-11-19T18:07:54	SAMEA117221674	2036692	Geofilum sp.
CSTR3.4_50	ERS22289211	Guo_EP_AD_CSTR_Time_Series_1836314_10668	2024-11-19T18:07:54	SAMEA117221676	270356	uncultured Wolinella sp.
CSTR3.4_50	ERS22289213	Guo_EP_AD_CSTR_Time_Series_1836314_10669	2024-11-19T18:07:54	SAMEA117221678	1365013	uncultured Camelimonas sp.
CSTR3.4_50	ERS22289215	Guo_EP_AD_CSTR_Time_Series_1836314_10670	2024-11-19T18:07:54	SAMEA117221680	1940457	Sunxiuqinia sp.
CSTR3.4_50	ERS22289218	Guo_EP_AD_CSTR_Time_Series_1836314_10671	2024-11-19T18:07:54	SAMEA117221683	2038653	Marispirochaeta sp.
CSTR3.4_50	ERS22289220	Guo_EP_AD_CSTR_Time_Series_1836314_10672	2024-11-19T18:07:54	SAMEA117221685	1720	Corynebacterium sp.
CSTR3.4_50	ERS22289222	Guo_EP_AD_CSTR_Time_Series_1836314_10673	2024-11-19T18:07:54	SAMEA117221687	1872519	Anaerolinea sp.
CSTR3.4_50	ERS22289224	Guo_EP_AD_CSTR_Time_Series_1836314_10674	2024-11-19T18:07:54	SAMEA117221689	29317	Actinomyces sp.
CSTR3.4_50	ERS22289226	Guo_EP_AD_CSTR_Time_Series_1836314_10675	2024-11-19T18:07:54	SAMEA117221691	2815816	Scrofimicrobium sp.
CSTR3.4_50	ERS22289228	Guo_EP_AD_CSTR_Time_Series_1836314_10676	2024-11-19T18:07:54	SAMEA117221693	1912358	Knoellia sp.
CSTR3.4_50	ERS22289230	Guo_EP_AD_CSTR_Time_Series_1836314_10677	2024-11-19T18:07:54	SAMEA117221695	2053504	Aquiluna sp.
CSTR3.4_50	ERS22289232	Guo_EP_AD_CSTR_Time_Series_1836314_10678	2024-11-19T18:07:54	SAMEA117221697	1871045	Plantibacter sp.
CSTR3.4_50	ERS22289234	Guo_EP_AD_CSTR_Time_Series_1836314_10679	2024-11-19T18:07:54	SAMEA117221699	2005953	Parviterribacter sp.
CSTR3.4_50	ERS22289236	Guo_EP_AD_CSTR_Time_Series_1836314_10680	2024-11-19T18:07:54	SAMEA117221701	1657807	uncultured Natronoflexus sp.
CSTR3.4_50	ERS22289238	Guo_EP_AD_CSTR_Time_Series_1836314_10681	2024-11-19T18:07:54	SAMEA117221703	1191683	uncultured Meniscus sp.
CSTR3.4_50	ERS22289240	Guo_EP_AD_CSTR_Time_Series_1836314_10682	2024-11-19T18:07:54	SAMEA117221705	3100930	Roseimarinus sp.
CSTR3.4_50	ERS22289242	Guo_EP_AD_CSTR_Time_Series_1836314_10683	2024-11-19T18:07:54	SAMEA117221707	866807	Aureibacter tunicatorum
CSTR3.4_50	ERS22289244	Guo_EP_AD_CSTR_Time_Series_1836314_10684	2024-11-19T18:07:54	SAMEA117221709	2849662	Taishania sp.
CSTR3.4_50	ERS22289247	Guo_EP_AD_CSTR_Time_Series_1836314_10685	2024-11-19T18:07:54	SAMEA117221712	1972202	Cellulophaga sp.
CSTR3.4_50	ERS22289249	Guo_EP_AD_CSTR_Time_Series_1836314_10686	2024-11-19T18:07:54	SAMEA117221714	1921580	Psychroflexus sp.
CSTR3.4_50	ERS22289251	Guo_EP_AD_CSTR_Time_Series_1836314_10687	2024-11-19T18:07:54	SAMEA117221716	2511163	Sediminicola sp.
CSTR3.4_50	ERS22289253	Guo_EP_AD_CSTR_Time_Series_1836314_10688	2024-11-19T18:07:54	SAMEA117221718	2021251	Spongiimonas sp.
CSTR3.4_50	ERS22289255	Guo_EP_AD_CSTR_Time_Series_1836314_10689	2024-11-19T18:07:54	SAMEA117221720	1872630	Arcticibacter sp.
CSTR3.4_50	ERS22289257	Guo_EP_AD_CSTR_Time_Series_1836314_10690	2024-11-19T18:07:54	SAMEA117221722	1965235	Mucispirillum sp.
CSTR3.4_50	ERS22289259	Guo_EP_AD_CSTR_Time_Series_1836314_10691	2024-11-19T18:07:54	SAMEA117221724	1872642	Asaia sp.
CSTR3.4_50	ERS22289261	Guo_EP_AD_CSTR_Time_Series_1836314_10692	2024-11-19T18:07:54	SAMEA117221726	1908224	Sphingopyxis sp.
CSTR3.4_50	ERS22289263	Guo_EP_AD_CSTR_Time_Series_1836314_10693	2024-11-19T18:07:54	SAMEA117221728	1902408	Sphingorhabdus sp.
CSTR3.4_50	ERS22289265	Guo_EP_AD_CSTR_Time_Series_1836314_10694	2024-11-19T18:07:54	SAMEA117221730	1883445	Pandoraea sp.
CSTR3.4_50	ERS22289268	Guo_EP_AD_CSTR_Time_Series_1836314_10695	2024-11-19T18:07:54	SAMEA117221733	50421	Rhodoferax sp.
CSTR3.4_50	ERS22289270	Guo_EP_AD_CSTR_Time_Series_1836314_10696	2024-11-19T18:07:54	SAMEA117221735	2066959	Microvirgula sp.
CSTR3.4_50	ERS22289272	Guo_EP_AD_CSTR_Time_Series_1836314_10697	2024-11-19T18:07:54	SAMEA117221737	1892812	Yokenella sp.
CSTR3.4_50	ERS22289274	Guo_EP_AD_CSTR_Time_Series_1836314_10698	2024-11-19T18:07:54	SAMEA117221739	1892382	Endozoicomonas sp.
CSTR3.4_50	ERS22289276	Guo_EP_AD_CSTR_Time_Series_1836314_10699	2024-11-19T18:07:54	SAMEA117221741	1978227	Steroidobacter sp.
CSTR3.4_50	ERS22289278	Guo_EP_AD_CSTR_Time_Series_1836314_10700	2024-11-19T18:07:54	SAMEA117221743	1972068	Sulfurivermis fontis
CSTR3.4_50	ERS22289280	Guo_EP_AD_CSTR_Time_Series_1836314_10701	2024-11-19T18:07:54	SAMEA117221745	1883446	Rhodanobacter sp.
CSTR3.4_50	ERS22289282	Guo_EP_AD_CSTR_Time_Series_1836314_10702	2024-11-19T18:07:54	SAMEA117221747	2944751	Dethiosulfovibrio sp.
CSTR3.4_50	ERS22289284	Guo_EP_AD_CSTR_Time_Series_1836314_10703	2024-11-19T18:07:54	SAMEA117221749	1914338	Terrimonas sp.
CSTR3.4_50	ERS22289286	Guo_EP_AD_CSTR_Time_Series_1836314_10704	2024-11-19T18:07:54	SAMEA117221751	1755	Thermoanaerobacter sp.
CSTR3.4_50	ERS22289288	Guo_EP_AD_CSTR_Time_Series_1836314_10705	2024-11-19T18:07:54	SAMEA117221753	2024959	Alkalispirochaeta sp.
CSTR3.4_50	ERS22289290	Guo_EP_AD_CSTR_Time_Series_1836314_10706	2024-11-19T18:07:54	SAMEA117221755	1955200	Desulfonatronobacter sp.
CSTR3.4_50	ERS22289292	Guo_EP_AD_CSTR_Time_Series_1836314_10707	2024-11-19T18:07:54	SAMEA117221757	2109264	Abditibacterium sp.
CSTR3.4_50	ERS22289294	Guo_EP_AD_CSTR_Time_Series_1836314_10708	2024-11-19T18:07:54	SAMEA117221759	1931	Streptomyces sp.
CSTR3.4_50	ERS22289297	Guo_EP_AD_CSTR_Time_Series_1836314_10709	2024-11-19T18:07:54	SAMEA117221762	1968902	Gordonibacter sp.
CSTR3.4_50	ERS22289299	Guo_EP_AD_CSTR_Time_Series_1836314_10710	2024-11-19T18:07:54	SAMEA117221764	1131	Synechococcus sp.
CSTR3.4_50	ERS22289301	Guo_EP_AD_CSTR_Time_Series_1836314_10711	2024-11-19T18:07:54	SAMEA117221766	2909707	Oleidesulfovibrio sp.
CSTR3.4_50	ERS22289303	Guo_EP_AD_CSTR_Time_Series_1836314_10712	2024-11-19T18:07:54	SAMEA117221768	2651584	Geomonas sp.
CSTR3.4_50	ERS22289305	Guo_EP_AD_CSTR_Time_Series_1836314_10713	2024-11-19T18:07:54	SAMEA117221770	2717702	Phragmitibacter sp.
CSTR3.4_50	ERS22289307	Guo_EP_AD_CSTR_Time_Series_1836314_10714	2024-11-19T18:07:54	SAMEA117221772	1871185	Kineosporia sp.
CSTR3.4_50	ERS22289309	Guo_EP_AD_CSTR_Time_Series_1836314_10715	2024-11-19T18:07:54	SAMEA117221774	59823	Prevotella sp.
CSTR3.4_50	ERS22289311	Guo_EP_AD_CSTR_Time_Series_1836314_10716	2024-11-19T18:07:54	SAMEA117221776	1965313	Paenochrobactrum sp.
CSTR3.4_50	ERS22289313	Guo_EP_AD_CSTR_Time_Series_1836314_10717	2024-11-19T18:07:54	SAMEA117221778	1873125	Luteimonas sp.
CSTR3.4_50	ERS22289315	Guo_EP_AD_CSTR_Time_Series_1836314_10718	2024-11-19T18:07:54	SAMEA117221780	1954369	Pelistega sp.
CSTR3.4_50	ERS22289317	Guo_EP_AD_CSTR_Time_Series_1836314_10719	2024-11-19T18:07:54	SAMEA117221782	1898979	Sodalis sp.
CSTR3.4_50	ERS22289319	Guo_EP_AD_CSTR_Time_Series_1836314_10720	2024-11-19T18:07:54	SAMEA117221784	1906663	Edwardsiella sp. (in: enterobacteria)
CSTR3.4_50	ERS22289321	Guo_EP_AD_CSTR_Time_Series_1836314_10721	2024-11-19T18:07:54	SAMEA117221787	1924944	Porphyromonas sp.
CSTR3.4_50	ERS22289324	Guo_EP_AD_CSTR_Time_Series_1836314_10722	2024-11-19T18:07:54	SAMEA117221789	647	Aeromonas sp.
CSTR3.4_50	ERS22289326	Guo_EP_AD_CSTR_Time_Series_1836314_10723	2024-11-19T18:07:54	SAMEA117221791	1888169	Cronobacter sp.
CSTR3.4_50	ERS22289328	Guo_EP_AD_CSTR_Time_Series_1836314_10724	2024-11-19T18:07:54	SAMEA117221793	1898977	Rosenbergiella sp.
CSTR3.4_50	ERS22289330	Guo_EP_AD_CSTR_Time_Series_1836314_10725	2024-11-19T18:07:54	SAMEA117221795	1914291	Dickeya sp.
CSTR3.4_50	ERS22289332	Guo_EP_AD_CSTR_Time_Series_1836314_10726	2024-11-19T18:07:54	SAMEA117221797	1306	Streptococcus sp.
CSTR3.4_50	ERS22289334	Guo_EP_AD_CSTR_Time_Series_1836314_10727	2024-11-19T18:07:54	SAMEA117221799	1874361	Idiomarina sp.
CSTR3.4_50	ERS22289336	Guo_EP_AD_CSTR_Time_Series_1836314_10728	2024-11-19T18:07:54	SAMEA117221801	2025608	Sulfuricurvum sp.
CSTR3.4_50	ERS22289338	Guo_EP_AD_CSTR_Time_Series_1836314_10729	2024-11-19T18:07:54	SAMEA117221803	1871048	Devosia sp.
CSTR3.4_50	ERS22289340	Guo_EP_AD_CSTR_Time_Series_1836314_10730	2024-11-19T18:07:54	SAMEA117221805	1876758	Gluconobacter sp.
CSTR3.4_50	ERS22289342	Guo_EP_AD_CSTR_Time_Series_1836314_10731	2024-11-19T18:07:54	SAMEA117221807	1897614	Maribacter sp.
CSTR3.4_50	ERS22289344	Guo_EP_AD_CSTR_Time_Series_1836314_10732	2024-11-19T18:07:54	SAMEA117221809	44737	Capnocytophaga sp.
CSTR3.4_50	ERS22289346	Guo_EP_AD_CSTR_Time_Series_1836314_10733	2024-11-19T18:07:54	SAMEA117221811	69393	Pantoea sp.
CSTR3.4_50	ERS22289348	Guo_EP_AD_CSTR_Time_Series_1836314_10734	2024-11-19T18:07:55	SAMEA117221813	1930783	Kerstersia sp.
CSTR3.4_50	ERS22289350	Guo_EP_AD_CSTR_Time_Series_1836314_10735	2024-11-19T18:07:55	SAMEA117221815	56811	Psychrobacter sp.
CSTR3.4_50	ERS22289352	Guo_EP_AD_CSTR_Time_Series_1836314_10736	2024-11-19T18:07:55	SAMEA117221817	1872471	Alloprevotella sp.
CSTR3.4_50	ERS22289354	Guo_EP_AD_CSTR_Time_Series_1836314_10737	2024-11-19T18:07:55	SAMEA117221819	1872084	Nitratireductor sp.
CSTR3.4_50	ERS22289356	Guo_EP_AD_CSTR_Time_Series_1836314_10738	2024-11-19T18:07:55	SAMEA117221821	2024848	Parvibaculum sp.
CSTR3.4_50	ERS22289358	Guo_EP_AD_CSTR_Time_Series_1836314_10739	2024-11-19T18:07:55	SAMEA117221823	1935994	Gluconacetobacter sp.
CSTR3.4_50	ERS22289360	Guo_EP_AD_CSTR_Time_Series_1836314_10740	2024-11-19T18:07:55	SAMEA117221825	1921583	Orrella sp.
CSTR3.4_50	ERS22289362	Guo_EP_AD_CSTR_Time_Series_1836314_10741	2024-11-19T18:07:55	SAMEA117221827	1977564	Pigmentiphaga sp.
CSTR3.4_50	ERS22289364	Guo_EP_AD_CSTR_Time_Series_1836314_10742	2024-11-19T18:07:55	SAMEA117221829	1434690	uncultured Taylorella sp.
CSTR3.4_50	ERS22289366	Guo_EP_AD_CSTR_Time_Series_1836314_10743	2024-11-19T18:07:55	SAMEA117221831	36773	Burkholderia sp.
CSTR3.4_50	ERS22289368	Guo_EP_AD_CSTR_Time_Series_1836314_10744	2024-11-19T18:07:55	SAMEA117221833	1926495	Paraburkholderia sp.
CSTR3.4_50	ERS22289370	Guo_EP_AD_CSTR_Time_Series_1836314_10745	2024-11-19T18:07:55	SAMEA117221835	2653893	Xylophilus sp.
CSTR3.4_50	ERS22289372	Guo_EP_AD_CSTR_Time_Series_1836314_10746	2024-11-19T18:07:55	SAMEA117221837	1907725	Limnohabitans sp.
CSTR3.4_50	ERS22289374	Guo_EP_AD_CSTR_Time_Series_1836314_10747	2024-11-19T18:07:55	SAMEA117221839	2070706	Malikia sp.
CSTR3.4_50	ERS22289376	Guo_EP_AD_CSTR_Time_Series_1836314_10748	2024-11-19T18:07:55	SAMEA117221841	1882437	Massilia sp.
CSTR3.4_50	ERS22289378	Guo_EP_AD_CSTR_Time_Series_1836314_10749	2024-11-19T18:07:55	SAMEA117221843	1926288	Noviherbaspirillum sp.
CSTR3.4_50	ERS22289380	Guo_EP_AD_CSTR_Time_Series_1836314_10750	2024-11-19T18:07:55	SAMEA117221845	2766525	Oxalicibacterium sp.
CSTR3.4_50	ERS22289382	Guo_EP_AD_CSTR_Time_Series_1836314_10751	2024-11-19T18:07:55	SAMEA117221847	50422	Shewanella sp.
CSTR3.4_50	ERS22289384	Guo_EP_AD_CSTR_Time_Series_1836314_10752	2024-11-19T18:07:55	SAMEA117221849	1970739	Cedecea sp.
CSTR3.4_50	ERS22289386	Guo_EP_AD_CSTR_Time_Series_1836314_10753	2024-11-19T18:07:55	SAMEA117221851	1538228	Kluyvera sp.
CSTR3.4_50	ERS22289388	Guo_EP_AD_CSTR_Time_Series_1836314_10754	2024-11-19T18:07:55	SAMEA117221853	1486246	Halomonas sp.
CSTR3.4_50	ERS22289390	Guo_EP_AD_CSTR_Time_Series_1836314_10755	2024-11-19T18:07:55	SAMEA117221855	1872459	Alkanindiges sp.
CSTR3.4_50	ERS22289392	Guo_EP_AD_CSTR_Time_Series_1836314_10756	2024-11-19T18:07:55	SAMEA117221857	1872672	Azotobacter sp.
CSTR3.4_50	ERS22289394	Guo_EP_AD_CSTR_Time_Series_1836314_10757	2024-11-19T18:07:55	SAMEA117221859	1871049	Pseudoxanthomonas sp.
CSTR3.4_50	ERS22289396	Guo_EP_AD_CSTR_Time_Series_1836314_10758	2024-11-19T18:07:55	SAMEA117221861	1965316	Moheibacter sp.
CSTR3.4_50	ERS22289398	Guo_EP_AD_CSTR_Time_Series_1836314_10759	2024-11-19T18:07:55	SAMEA117221863	1940279	Limnochorda sp.
CSTR3.4_50	ERS22289400	Guo_EP_AD_CSTR_Time_Series_1836314_10760	2024-11-19T18:07:55	SAMEA117221865	33015	Acholeplasma sp.
CSTR3.4_50	ERS22289402	Guo_EP_AD_CSTR_Time_Series_1836314_10761	2024-11-19T18:07:55	SAMEA117221867	3029268	Ruminofilibacter sp.
CSTR3.4_50	ERS22305639	Guo_EP_AD_CSTR_Time_Series_1836314_10520	2024-11-19T18:12:47	SAMEA117238104	2022749	Sulfurimonas sp.
CSTR3.4_50	ERS22305642	Guo_EP_AD_CSTR_Time_Series_1836314_10521	2024-11-19T18:12:47	SAMEA117238108	2321116	Aliarcobacter sp.
CSTR3.4_50	ERS22305646	Guo_EP_AD_CSTR_Time_Series_1836314_10522	2024-11-19T18:12:47	SAMEA117238112	34028	Comamonas sp.
CSTR3.4_50	ERS22305649	Guo_EP_AD_CSTR_Time_Series_1836314_10523	2024-11-19T18:12:47	SAMEA117238114	341027	Sphingobacterium sp.
CSTR3.4_50	ERS22305652	Guo_EP_AD_CSTR_Time_Series_1836314_10524	2024-11-19T18:12:47	SAMEA117238118	472	Acinetobacter sp.
CSTR3.4_50	ERS22305656	Guo_EP_AD_CSTR_Time_Series_1836314_10525	2024-11-19T18:12:47	SAMEA117238120	1896336	Citrobacter sp.
CSTR3.4_50	ERS22305659	Guo_EP_AD_CSTR_Time_Series_1836314_10526	2024-11-19T18:12:47	SAMEA117238124	589	Providencia sp.
CSTR3.4_50	ERS22305661	Guo_EP_AD_CSTR_Time_Series_1836314_10527	2024-11-19T18:12:47	SAMEA117238126	1972642	Sphaerochaeta sp.
CSTR3.4_50	ERS22305665	Guo_EP_AD_CSTR_Time_Series_1836314_10528	2024-11-19T18:12:47	SAMEA117238130	1872491	Aminobacterium sp.
CSTR3.4_50	ERS22305667	Guo_EP_AD_CSTR_Time_Series_1836314_10529	2024-11-19T18:12:47	SAMEA117238132	1966342	Paenalcaligenes sp.
CSTR3.4_50	ERS22305670	Guo_EP_AD_CSTR_Time_Series_1836314_10530	2024-11-19T18:12:47	SAMEA117238135	218	Helicobacter sp.
CSTR3.4_50	ERS22305674	Guo_EP_AD_CSTR_Time_Series_1836314_10531	2024-11-19T18:12:47	SAMEA117238138	1886637	Delftia sp.
CSTR3.4_50	ERS22305678	Guo_EP_AD_CSTR_Time_Series_1836314_10532	2024-11-19T18:12:47	SAMEA117238143	2847780	Atribacter sp.
CSTR3.4_50	ERS22305680	Guo_EP_AD_CSTR_Time_Series_1836314_10533	2024-11-19T18:12:47	SAMEA117238145	512	Alcaligenes sp.
CSTR3.4_50	ERS22305683	Guo_EP_AD_CSTR_Time_Series_1836314_10534	2024-11-19T18:12:47	SAMEA117238149	1872388	Advenella sp.
CSTR3.4_50	ERS22305686	Guo_EP_AD_CSTR_Time_Series_1836314_10535	2024-11-19T18:12:47	SAMEA117238151	1872444	Alistipes sp.
CSTR3.4_50	ERS22305689	Guo_EP_AD_CSTR_Time_Series_1836314_10536	2024-11-19T18:12:47	SAMEA117238155	1891233	Dysgonomonas sp.
CSTR3.4_50	ERS22305692	Guo_EP_AD_CSTR_Time_Series_1836314_10537	2024-11-19T18:12:47	SAMEA117238157	69392	Stenotrophomonas sp.
CSTR3.4_50	ERS22305695	Guo_EP_AD_CSTR_Time_Series_1836314_10538	2024-11-19T18:12:47	SAMEA117238160	2321126	Malaciobacter sp.
CSTR3.4_50	ERS22305698	Guo_EP_AD_CSTR_Time_Series_1836314_10539	2024-11-19T18:12:47	SAMEA117238163	440	Acetobacter sp.
CSTR3.4_50	ERS22305702	Guo_EP_AD_CSTR_Time_Series_1836314_10540	2024-11-19T18:12:47	SAMEA117238167	29523	Bacteroides sp.
CSTR3.4_50	ERS22305705	Guo_EP_AD_CSTR_Time_Series_1836314_10541	2024-11-19T18:12:47	SAMEA117238170	52017	Desulfomicrobium sp.
CSTR3.4_50	ERS22305709	Guo_EP_AD_CSTR_Time_Series_1836314_10542	2024-11-19T18:12:47	SAMEA117238173	2678354	Maribellus sp.
CSTR3.4_50	ERS22305711	Guo_EP_AD_CSTR_Time_Series_1836314_10543	2024-11-19T18:12:47	SAMEA117238177	1898105	Paludibacter sp.
CSTR3.4_50	ERS22305714	Guo_EP_AD_CSTR_Time_Series_1836314_10544	2024-11-19T18:12:47	SAMEA117238180	1872099	Acetomicrobium sp.
CSTR3.4_50	ERS22305718	Guo_EP_AD_CSTR_Time_Series_1836314_10545	2024-11-19T18:12:47	SAMEA117238183	1906664	Rikenella sp.
CSTR3.4_50	ERS22305721	Guo_EP_AD_CSTR_Time_Series_1836314_10546	2024-11-19T18:12:47	SAMEA117238186	2034841	Lentimicrobium sp.
CSTR3.4_50	ERS22305724	Guo_EP_AD_CSTR_Time_Series_1836314_10547	2024-11-19T18:12:47	SAMEA117238188	2321188	Poseidonibacter sp.
CSTR3.4_50	ERS22305727	Guo_EP_AD_CSTR_Time_Series_1836314_10548	2024-11-19T18:12:47	SAMEA117238192	306	Pseudomonas sp.
CSTR3.4_50	ERS22305729	Guo_EP_AD_CSTR_Time_Series_1836314_10549	2024-11-19T18:12:47	SAMEA117238195	300849	uncultured Morganella sp.
CSTR3.4_50	ERS22305733	Guo_EP_AD_CSTR_Time_Series_1836314_10550	2024-11-19T18:12:47	SAMEA117238198	2838792	Limisphaera sp.
CSTR3.4_50	ERS22305737	Guo_EP_AD_CSTR_Time_Series_1836314_10551	2024-11-19T18:12:47	SAMEA117238201	2053622	Sulfurospirillum sp.
CSTR3.4_50	ERS22305739	Guo_EP_AD_CSTR_Time_Series_1836314_10552	2024-11-19T18:12:47	SAMEA117238204	229037	Proteus sp. (in: enterobacteria)
CSTR3.4_50	ERS22305743	Guo_EP_AD_CSTR_Time_Series_1836314_10553	2024-11-19T18:12:47	SAMEA117238207	1411316	Pedobacter sp.
CSTR3.4_50	ERS22305747	Guo_EP_AD_CSTR_Time_Series_1836314_10554	2024-11-19T18:12:47	SAMEA117238210	205	Campylobacter sp.
CSTR3.4_50	ERS22305749	Guo_EP_AD_CSTR_Time_Series_1836314_10555	2024-11-19T18:12:47	SAMEA117238214	1920497	uncultured Labilibacter sp.
CSTR3.4_50	ERS22305753	Guo_EP_AD_CSTR_Time_Series_1836314_10556	2024-11-19T18:12:47	SAMEA117238218	1954466	Prolixibacter sp.
CSTR3.4_50	ERS22305755	Guo_EP_AD_CSTR_Time_Series_1836314_10557	2024-11-19T18:12:47	SAMEA117238220	1882438	Mucilaginibacter sp.
CSTR3.4_50	ERS22305758	Guo_EP_AD_CSTR_Time_Series_1836314_10558	2024-11-19T18:12:47	SAMEA117238223	2907146	Oligella sp.
CSTR3.4_50	ERS22305761	Guo_EP_AD_CSTR_Time_Series_1836314_10559	2024-11-19T18:12:47	SAMEA117238226	1872427	Alcanivorax sp.
CSTR3.4_50	ERS22305764	Guo_EP_AD_CSTR_Time_Series_1836314_10560	2024-11-19T18:12:47	SAMEA117238229	1920505	Pleomorphochaeta sp.
CSTR3.4_50	ERS22305768	Guo_EP_AD_CSTR_Time_Series_1836314_10561	2024-11-19T18:12:47	SAMEA117238233	2690162	Anaerohalosphaera sp.
CSTR3.4_50	ERS22305770	Guo_EP_AD_CSTR_Time_Series_1836314_10562	2024-11-19T18:12:47	SAMEA117238236	1954475	Mariniphaga sp.
CSTR3.4_50	ERS22305773	Guo_EP_AD_CSTR_Time_Series_1836314_10563	2024-11-19T18:12:47	SAMEA117238238	134375	Achromobacter sp.
CSTR3.4_50	ERS22305776	Guo_EP_AD_CSTR_Time_Series_1836314_10564	2024-11-19T18:12:47	SAMEA117238241	1872629	Arcobacter sp.
CSTR3.4_50	ERS22305780	Guo_EP_AD_CSTR_Time_Series_1836314_10565	2024-11-19T18:12:47	SAMEA117238244	3069589	Roseimicrobium sp.
CSTR3.4_50	ERS22305783	Guo_EP_AD_CSTR_Time_Series_1836314_10566	2024-11-19T18:12:47	SAMEA117238248	2911007	Trichlorobacter sp.
CSTR3.4_50	ERS22305785	Guo_EP_AD_CSTR_Time_Series_1836314_10567	2024-11-19T18:12:47	SAMEA117238250	1968844	Saccharicrinis sp.
CSTR3.4_50	ERS22305788	Guo_EP_AD_CSTR_Time_Series_1836314_10568	2024-11-19T18:12:47	SAMEA117238253	267	Paracoccus sp. (in: a-proteobacteria)
CSTR3.4_50	ERS22305791	Guo_EP_AD_CSTR_Time_Series_1836314_10569	2024-11-19T18:12:47	SAMEA117238256	1874736	Myroides sp.
CSTR3.4_50	ERS22305794	Guo_EP_AD_CSTR_Time_Series_1836314_10570	2024-11-19T18:12:47	SAMEA117238259	3070751	Mucinivorans sp.
CSTR3.4_50	ERS22305797	Guo_EP_AD_CSTR_Time_Series_1836314_10571	2024-11-19T18:12:47	SAMEA117238262	1926877	Proteiniphilum sp.
CSTR3.4_50	ERS22305801	Guo_EP_AD_CSTR_Time_Series_1836314_10572	2024-11-19T18:12:47	SAMEA117238265	2023870	Fermentimonas sp.
CSTR3.4_50	ERS22305803	Guo_EP_AD_CSTR_Time_Series_1836314_10573	2024-11-19T18:12:47	SAMEA117238269	1929085	Tidjanibacter sp.
CSTR3.4_50	ERS22305806	Guo_EP_AD_CSTR_Time_Series_1836314_10574	2024-11-19T18:12:47	SAMEA117238272	42895	Enterobacter sp.
CSTR3.4_50	ERS22305809	Guo_EP_AD_CSTR_Time_Series_1836314_10575	2024-11-19T18:12:47	SAMEA117238275	1924068	Lascolabacillus sp.
CSTR3.4_50	ERS22305813	Guo_EP_AD_CSTR_Time_Series_1836314_10576	2024-11-19T18:12:47	SAMEA117238278	28081	Bordetella sp.
CSTR3.4_50	ERS22305816	Guo_EP_AD_CSTR_Time_Series_1836314_10577	2024-11-19T18:12:47	SAMEA117238281	1911557	Sediminispirochaeta sp.
CSTR3.4_50	ERS22305819	Guo_EP_AD_CSTR_Time_Series_1836314_10578	2024-11-19T18:12:47	SAMEA117238284	1872579	Aquamicrobium sp.
CSTR3.4_50	ERS22305822	Guo_EP_AD_CSTR_Time_Series_1836314_10579	2024-11-19T18:12:47	SAMEA117238287	3040095	Pusillimonas sp.
CSTR3.4_50	ERS22305825	Guo_EP_AD_CSTR_Time_Series_1836314_10580	2024-11-19T18:12:47	SAMEA117238290	2528631	Puteibacter caeruleilacunae
CSTR3.4_50	ERS22305828	Guo_EP_AD_CSTR_Time_Series_1836314_10581	2024-11-19T18:12:47	SAMEA117238293	1971234	Tangfeifania sp.
CSTR3.4_50	ERS22305832	Guo_EP_AD_CSTR_Time_Series_1836314_10582	2024-11-19T18:12:47	SAMEA117238296	1872489	Aminivibrio sp.
CSTR3.4_50	ERS22305835	Guo_EP_AD_CSTR_Time_Series_1836314_10583	2024-11-19T18:12:47	SAMEA117238300	2081707	Pseudidiomarina sp.
CSTR3.4_50	ERS22305838	Guo_EP_AD_CSTR_Time_Series_1836314_10584	2024-11-19T18:12:47	SAMEA117238303	2033137	Marinifilum sp.
CSTR3.4_50	ERS22305841	Guo_EP_AD_CSTR_Time_Series_1836314_10585	2024-11-19T18:12:47	SAMEA117238306	2049023	Cloacibacillus sp.
CSTR3.4_50	ERS22305844	Guo_EP_AD_CSTR_Time_Series_1836314_10586	2024-11-19T18:12:47	SAMEA117238309	2901191	Halopseudomonas sp.
CSTR3.4_50	ERS22305847	Guo_EP_AD_CSTR_Time_Series_1836314_10587	2024-11-19T18:12:47	SAMEA117238312	935	Thiomicrospira sp.
CSTR3.4_50	ERS22305850	Guo_EP_AD_CSTR_Time_Series_1836314_10588	2024-11-19T18:12:47	SAMEA117238315	1872638	Armatimonas sp.
CSTR3.4_50	ERS22305853	Guo_EP_AD_CSTR_Time_Series_1836314_10589	2024-11-19T18:12:47	SAMEA117238318	2020873	Thiopseudomonas sp.
CSTR3.4_50	ERS22305856	Guo_EP_AD_CSTR_Time_Series_1836314_10590	2024-11-19T18:12:47	SAMEA117238321	2049020	Victivallis sp.
CSTR3.4_50	ERS22305859	Guo_EP_AD_CSTR_Time_Series_1836314_10591	2024-11-19T18:12:47	SAMEA117238324	1927715	Empedobacter sp.
CSTR3.4_50	ERS22305862	Guo_EP_AD_CSTR_Time_Series_1836314_10592	2024-11-19T18:12:47	SAMEA117238327	1872390	Aequorivita sp.
CSTR3.4_50	ERS22305865	Guo_EP_AD_CSTR_Time_Series_1836314_10593	2024-11-19T18:12:47	SAMEA117238330	885	Desulfovibrio sp.
CSTR3.4_50	ERS22305868	Guo_EP_AD_CSTR_Time_Series_1836314_10594	2024-11-19T18:12:47	SAMEA117238333	1763567	uncultured Microbacter sp.
CSTR3.4_50	ERS22305871	Guo_EP_AD_CSTR_Time_Series_1836314_10595	2024-11-19T18:12:47	SAMEA117238336	616	Serratia sp. (in: enterobacteria)
CSTR3.4_50	ERS22305874	Guo_EP_AD_CSTR_Time_Series_1836314_10596	2024-11-19T18:12:47	SAMEA117238339	1869337	Parabacteroides sp.
CSTR3.4_50	ERS22305876	Guo_EP_AD_CSTR_Time_Series_1836314_10597	2024-11-19T18:12:47	SAMEA117238342	2316087	Tatumella sp.
CSTR3.4_50	ERS22305880	Guo_EP_AD_CSTR_Time_Series_1836314_10598	2024-11-19T18:12:47	SAMEA117238344	1980039	Millionella sp.
CSTR3.4_50	ERS22305884	Guo_EP_AD_CSTR_Time_Series_1836314_10599	2024-11-19T18:12:47	SAMEA117238348	2023866	Petrimonas sp.
CSTR3.4_50	ERS22305887	Guo_EP_AD_CSTR_Time_Series_1836314_10600	2024-11-19T18:12:47	SAMEA117238352	1965318	Draconibacterium sp.
CSTR3.4_50	ERS22305890	Guo_EP_AD_CSTR_Time_Series_1836314_10601	2024-11-19T18:12:47	SAMEA117238354	1905334	Thauera sp.
CSTR3.4_50	ERS22305893	Guo_EP_AD_CSTR_Time_Series_1836314_10602	2024-11-19T18:12:47	SAMEA117238358	1916651	Kosakonia sp.
CSTR3.4_50	ERS22305895	Guo_EP_AD_CSTR_Time_Series_1836314_10603	2024-11-19T18:12:47	SAMEA117238360	1969726	Sulfurovum sp.
CSTR3.4_50	ERS22305899	Guo_EP_AD_CSTR_Time_Series_1836314_10604	2024-11-19T18:12:47	SAMEA117238363	1137121	uncultured Haloplasma sp.
CSTR3.4_50	ERS22305902	Guo_EP_AD_CSTR_Time_Series_1836314_10605	2024-11-19T18:12:47	SAMEA117238367	1871086	Brevundimonas sp.
CSTR3.4_50	ERS22305905	Guo_EP_AD_CSTR_Time_Series_1836314_10606	2024-11-19T18:12:47	SAMEA117238370	576	Klebsiella sp.
CSTR3.4_50	ERS22305907	Guo_EP_AD_CSTR_Time_Series_1836314_10607	2024-11-19T18:12:47	SAMEA117238373	895	Desulfobulbus sp.
CSTR3.4_50	ERS22305910	Guo_EP_AD_CSTR_Time_Series_1836314_10608	2024-11-19T18:12:47	SAMEA117238375	2903117	Paracholeplasma sp.
CSTR3.4_50	ERS22305913	Guo_EP_AD_CSTR_Time_Series_1836314_10609	2024-11-19T18:12:48	SAMEA117238378	1876	Micromonospora sp.
CSTR3.4_50	ERS22305916	Guo_EP_AD_CSTR_Time_Series_1836314_10610	2024-11-19T18:12:48	SAMEA117238381	1871319	Mariprofundus sp.
CSTR3.4_50	ERS22305919	Guo_EP_AD_CSTR_Time_Series_1836314_10611	2024-11-19T18:12:48	SAMEA117238384	1913084	Pectobacterium sp.
CSTR3.4_50	ERS22305922	Guo_EP_AD_CSTR_Time_Series_1836314_10612	2024-11-19T18:12:48	SAMEA117238387	51785	Xenorhabdus sp.
CSTR3.4_50	ERS22305925	Guo_EP_AD_CSTR_Time_Series_1836314_10613	2024-11-19T18:12:48	SAMEA117238390	1884350	Pseudochrobactrum sp.
CSTR3.4_50	ERS22305929	Guo_EP_AD_CSTR_Time_Series_1836314_10614	2024-11-19T18:12:48	SAMEA117238393	1895908	Pontibacter sp.
CSTR3.4_50	ERS22305932	Guo_EP_AD_CSTR_Time_Series_1836314_10615	2024-11-19T18:12:48	SAMEA117238397	1921785	Kiritimatiella sp.
CSTR3.4_50	ERS22305935	Guo_EP_AD_CSTR_Time_Series_1836314_10616	2024-11-19T18:12:48	SAMEA117238400	1689304	Gorbachella massiliensis
CSTR3.4_50	ERS22305939	Guo_EP_AD_CSTR_Time_Series_1836314_10617	2024-11-19T18:12:48	SAMEA117238403	1905752	Carboxylicivirga sp.
CSTR3.4_50	ERS22305942	Guo_EP_AD_CSTR_Time_Series_1836314_10618	2024-11-19T18:12:48	SAMEA117238407	41315	Yersinia sp. (in: enterobacteria)
CSTR3.4_50	ERS22305945	Guo_EP_AD_CSTR_Time_Series_1836314_10619	2024-11-19T18:12:48	SAMEA117238410	2494211	Capsulimonas sp.
CSTR3.4_50	ERS22305948	Guo_EP_AD_CSTR_Time_Series_1836314_10620	2024-11-19T18:12:48	SAMEA117238413	46610	Geobacter sp.
CSTR3.4_50	ERS22305951	Guo_EP_AD_CSTR_Time_Series_1836314_10621	2024-11-19T18:12:48	SAMEA117238416	1955812	Castellaniella sp.
CSTR3.4_50	ERS22305954	Guo_EP_AD_CSTR_Time_Series_1836314_10622	2024-11-19T18:12:48	SAMEA117238419	1872122	Acidovorax sp.
CSTR3.4_50	ERS22305957	Guo_EP_AD_CSTR_Time_Series_1836314_10623	2024-11-19T18:12:48	SAMEA117238422	2818473	Giesbergeria sp.
CSTR3.4_50	ERS22305960	Guo_EP_AD_CSTR_Time_Series_1836314_10624	2024-11-19T18:12:48	SAMEA117238425	678	Vibrio sp.
CSTR3.4_50	ERS22305963	Guo_EP_AD_CSTR_Time_Series_1836314_10625	2024-11-19T18:12:48	SAMEA117238428	281699	uncultured Aminomonas sp.
CSTR3.4_50	ERS22305966	Guo_EP_AD_CSTR_Time_Series_1836314_10626	2024-11-19T18:12:48	SAMEA117238431	166	Treponema sp.
CSTR3.4_50	ERS22305969	Guo_EP_AD_CSTR_Time_Series_1836314_10627	2024-11-19T18:12:48	SAMEA117238434	1678696	uncultured Oligosphaera sp.
CSTR3.4_50	ERS22305972	Guo_EP_AD_CSTR_Time_Series_1836314_10628	2024-11-19T18:12:48	SAMEA117238437	1898440	Leucobacter sp.
CSTR3.4_50	ERS22305975	Guo_EP_AD_CSTR_Time_Series_1836314_10629	2024-11-19T18:12:48	SAMEA117238440	3073321	uncultured Nunduva sp.
CSTR3.4_50	ERS22305979	Guo_EP_AD_CSTR_Time_Series_1836314_10630	2024-11-19T18:12:48	SAMEA117238444	2382127	Tannerella sp.
CSTR3.4_50	ERS22305982	Guo_EP_AD_CSTR_Time_Series_1836314_10631	2024-11-19T18:12:48	SAMEA117238447	52132	Brucella sp.
CSTR3.4_50	ERS22305985	Guo_EP_AD_CSTR_Time_Series_1836314_10632	2024-11-19T18:12:48	SAMEA117238450	1904254	Hydrogenophaga sp.
CSTR3.4_50	ERS22305988	Guo_EP_AD_CSTR_Time_Series_1836314_10633	2024-11-19T18:12:48	SAMEA117238453	104608	Leptotrichia sp.
CSTR3.4_50	ERS22305990	Guo_EP_AD_CSTR_Time_Series_1836314_10634	2024-11-19T18:12:48	SAMEA117238455	2855186	Oryzomonas sp.
CSTR3.4_50	ERS22305993	Guo_EP_AD_CSTR_Time_Series_1836314_10635	2024-11-19T18:12:48	SAMEA117238458	2005396	Enteractinococcus sp.
CSTR3.4_50	ERS22305996	Guo_EP_AD_CSTR_Time_Series_1836314_10636	2024-11-19T18:12:48	SAMEA117238460	51671	Microbacterium sp.
CSTR3.4_50	ERS22305998	Guo_EP_AD_CSTR_Time_Series_1836314_10637	2024-11-19T18:12:48	SAMEA117238464	1941219	Lampropedia sp.
CSTR3.4_50	ERS22306002	Guo_EP_AD_CSTR_Time_Series_1836314_10638	2024-11-19T18:12:48	SAMEA117238467	2321133	Halarcobacter sp.
CSTR3.4_50	ERS22306005	Guo_EP_AD_CSTR_Time_Series_1836314_10639	2024-11-19T18:12:48	SAMEA117238470	2049036	Paraprevotella sp.
CSTR3.4_50	ERS22306007	Guo_EP_AD_CSTR_Time_Series_1836314_10640	2024-11-19T18:12:48	SAMEA117238472	1936787	Pseudopedobacter sp.
CSTR3.4_50	ERS22306010	Guo_EP_AD_CSTR_Time_Series_1836314_10641	2024-11-19T18:12:48	SAMEA117238475	1871047	Chryseobacterium sp.
CSTR3.4_50	ERS22306013	Guo_EP_AD_CSTR_Time_Series_1836314_10642	2024-11-19T18:12:48	SAMEA117238478	1967288	Pelagibacterium sp.
CSTR3.4_50	ERS22306016	Guo_EP_AD_CSTR_Time_Series_1836314_10643	2024-11-19T18:12:48	SAMEA117238481	1972222	Buttiauxella sp.
CSTR3.4_50	ERS22306019	Guo_EP_AD_CSTR_Time_Series_1836314_10644	2024-11-19T18:12:48	SAMEA117238484	72226	Lysobacter sp.
CSTR3.4_50	ERS22306022	Guo_EP_AD_CSTR_Time_Series_1836314_10645	2024-11-19T18:12:48	SAMEA117238487	2027921	Solitalea sp.
CSTR3.4_50	ERS22306025	Guo_EP_AD_CSTR_Time_Series_1836314_10646	2024-11-19T18:12:48	SAMEA117238490	1869339	Polaromonas sp.
CSTR3.4_50	ERS22306028	Guo_EP_AD_CSTR_Time_Series_1836314_10647	2024-11-19T18:12:48	SAMEA117238493	1659432	uncultured Mangroviflexus sp.
CSTR3.4_50	ERS22306031	Guo_EP_AD_CSTR_Time_Series_1836314_10648	2024-11-19T18:12:48	SAMEA117238496	1872386	Adhaeribacter sp.
CSTR3.4_50	ERS22306034	Guo_EP_AD_CSTR_Time_Series_1836314_10649	2024-11-19T18:12:48	SAMEA117238499	2911478	Aureibaculum sp.
CSTR3.4_50	ERS22306037	Guo_EP_AD_CSTR_Time_Series_1836314_10650	2024-11-19T18:12:48	SAMEA117238502	2773926	Phocaeicola sp.
CSTR3.4_50	ERS22306039	Guo_EP_AD_CSTR_Time_Series_1836314_10651	2024-11-19T18:12:48	SAMEA117238505	2108	Mycoplasma sp.
CSTR3.4_50	ERS22306041	Guo_EP_AD_CSTR_Time_Series_1836314_10652	2024-11-19T18:12:48	SAMEA117238506	28185	Spirochaeta sp.
CSTR3.4_50	ERS22306043	Guo_EP_AD_CSTR_Time_Series_1836314_10653	2024-11-19T18:12:48	SAMEA117238509	2038698	Williamwhitmania sp.
CSTR3.4_50	ERS22306047	Guo_EP_AD_CSTR_Time_Series_1836314_10654	2024-11-19T18:12:48	SAMEA117238511	1962973	Luteolibacter sp.
CSTR3.4_50	ERS22306050	Guo_EP_AD_CSTR_Time_Series_1836314_10655	2024-11-19T18:12:48	SAMEA117238515	1965333	Prosthecobacter sp.
CSTR3.4_50	ERS22306053	Guo_EP_AD_CSTR_Time_Series_1836314_10656	2024-11-19T18:12:48	SAMEA117238518	3100840	Brevifollis sp.
CSTR3.4_50	ERS22306056	Guo_EP_AD_CSTR_Time_Series_1836314_10657	2024-11-19T18:12:48	SAMEA117238521	860788	uncultured Thermanaerovibrio sp.
CSTR3.4_50	ERS22306059	Guo_EP_AD_CSTR_Time_Series_1836314_10658	2024-11-19T18:12:48	SAMEA117238524	1985742	Cephaloticoccus sp.
CSTR3.4_50	ERS22306062	Guo_EP_AD_CSTR_Time_Series_1836314_10659	2024-11-19T18:12:48	SAMEA117238527	1872586	Aquimarina sp.
CSTR3.4_50	ERS22306065	Guo_EP_AD_CSTR_Time_Series_1836314_10660	2024-11-19T18:12:48	SAMEA117238530	1634952	uncultured Anaerocella sp.
CSTR3.4_50	ERS22306068	Guo_EP_AD_CSTR_Time_Series_1836314_10661	2024-11-19T18:12:48	SAMEA117238533	1872449	Alkaliflexus sp.
CSTR3.4_50	ERS22306071	Guo_EP_AD_CSTR_Time_Series_1836314_10662	2024-11-19T18:12:48	SAMEA117238536	2818421	Breznakibacter sp.
CSTR3.4_50	ERS22306074	Guo_EP_AD_CSTR_Time_Series_1836314_10663	2024-11-19T18:12:48	SAMEA117238539	1621544	uncultured Thermophagus sp.
CSTR3.4_50	ERS22306077	Guo_EP_AD_CSTR_Time_Series_1836314_10664	2024-11-19T18:12:48	SAMEA117238542	2010828	Aquipluma nitroreducens
CSTR3.4_50	ERS22306080	Guo_EP_AD_CSTR_Time_Series_1836314_10665	2024-11-19T18:12:48	SAMEA117238545	239	Flavobacterium sp.
CSTR3.4_50	ERS22306083	Guo_EP_AD_CSTR_Time_Series_1836314_10666	2024-11-19T18:12:48	SAMEA117238548	1966486	Dehalococcoides sp.
CSTR3.4_50	ERS22306086	Guo_EP_AD_CSTR_Time_Series_1836314_10667	2024-11-19T18:12:48	SAMEA117238551	2036692	Geofilum sp.
CSTR3.4_50	ERS22306089	Guo_EP_AD_CSTR_Time_Series_1836314_10668	2024-11-19T18:12:48	SAMEA117238554	270356	uncultured Wolinella sp.
CSTR3.4_50	ERS22306092	Guo_EP_AD_CSTR_Time_Series_1836314_10669	2024-11-19T18:12:48	SAMEA117238557	1365013	uncultured Camelimonas sp.
CSTR3.4_50	ERS22306095	Guo_EP_AD_CSTR_Time_Series_1836314_10670	2024-11-19T18:12:48	SAMEA117238560	1940457	Sunxiuqinia sp.
CSTR3.4_50	ERS22306098	Guo_EP_AD_CSTR_Time_Series_1836314_10671	2024-11-19T18:12:48	SAMEA117238563	2038653	Marispirochaeta sp.
CSTR3.4_50	ERS22306101	Guo_EP_AD_CSTR_Time_Series_1836314_10672	2024-11-19T18:12:48	SAMEA117238566	1720	Corynebacterium sp.
CSTR3.4_50	ERS22306104	Guo_EP_AD_CSTR_Time_Series_1836314_10673	2024-11-19T18:12:48	SAMEA117238569	1872519	Anaerolinea sp.
CSTR3.4_50	ERS22306106	Guo_EP_AD_CSTR_Time_Series_1836314_10674	2024-11-19T18:12:48	SAMEA117238572	29317	Actinomyces sp.
CSTR3.4_50	ERS22306110	Guo_EP_AD_CSTR_Time_Series_1836314_10675	2024-11-19T18:12:48	SAMEA117238574	2815816	Scrofimicrobium sp.
CSTR3.4_50	ERS22306113	Guo_EP_AD_CSTR_Time_Series_1836314_10676	2024-11-19T18:12:48	SAMEA117238578	1912358	Knoellia sp.
CSTR3.4_50	ERS22306116	Guo_EP_AD_CSTR_Time_Series_1836314_10677	2024-11-19T18:12:48	SAMEA117238581	2053504	Aquiluna sp.
CSTR3.4_50	ERS22306119	Guo_EP_AD_CSTR_Time_Series_1836314_10678	2024-11-19T18:12:48	SAMEA117238584	1871045	Plantibacter sp.
CSTR3.4_50	ERS22306121	Guo_EP_AD_CSTR_Time_Series_1836314_10679	2024-11-19T18:12:48	SAMEA117238587	2005953	Parviterribacter sp.
CSTR3.4_50	ERS22306124	Guo_EP_AD_CSTR_Time_Series_1836314_10680	2024-11-19T18:12:48	SAMEA117238589	1657807	uncultured Natronoflexus sp.
CSTR3.4_50	ERS22306127	Guo_EP_AD_CSTR_Time_Series_1836314_10681	2024-11-19T18:12:48	SAMEA117238592	1191683	uncultured Meniscus sp.
CSTR3.4_50	ERS22306130	Guo_EP_AD_CSTR_Time_Series_1836314_10682	2024-11-19T18:12:48	SAMEA117238595	3100930	Roseimarinus sp.
CSTR3.4_50	ERS22306133	Guo_EP_AD_CSTR_Time_Series_1836314_10683	2024-11-19T18:12:48	SAMEA117238598	866807	Aureibacter tunicatorum
CSTR3.4_50	ERS22306136	Guo_EP_AD_CSTR_Time_Series_1836314_10684	2024-11-19T18:12:48	SAMEA117238601	2849662	Taishania sp.
CSTR3.4_50	ERS22306139	Guo_EP_AD_CSTR_Time_Series_1836314_10685	2024-11-19T18:12:48	SAMEA117238604	1972202	Cellulophaga sp.
CSTR3.4_50	ERS22306142	Guo_EP_AD_CSTR_Time_Series_1836314_10686	2024-11-19T18:12:48	SAMEA117238607	1921580	Psychroflexus sp.
CSTR3.4_50	ERS22306145	Guo_EP_AD_CSTR_Time_Series_1836314_10687	2024-11-19T18:12:48	SAMEA117238610	2511163	Sediminicola sp.
CSTR3.4_50	ERS22306148	Guo_EP_AD_CSTR_Time_Series_1836314_10688	2024-11-19T18:12:48	SAMEA117238613	2021251	Spongiimonas sp.
CSTR3.4_50	ERS22306151	Guo_EP_AD_CSTR_Time_Series_1836314_10689	2024-11-19T18:12:48	SAMEA117238616	1872630	Arcticibacter sp.
CSTR3.4_50	ERS22306153	Guo_EP_AD_CSTR_Time_Series_1836314_10690	2024-11-19T18:12:48	SAMEA117238619	1965235	Mucispirillum sp.
CSTR3.4_50	ERS22306156	Guo_EP_AD_CSTR_Time_Series_1836314_10691	2024-11-19T18:12:48	SAMEA117238621	1872642	Asaia sp.
CSTR3.4_50	ERS22306159	Guo_EP_AD_CSTR_Time_Series_1836314_10692	2024-11-19T18:12:48	SAMEA117238624	1908224	Sphingopyxis sp.
CSTR3.4_50	ERS22306162	Guo_EP_AD_CSTR_Time_Series_1836314_10693	2024-11-19T18:12:48	SAMEA117238627	1902408	Sphingorhabdus sp.
CSTR3.4_50	ERS22306165	Guo_EP_AD_CSTR_Time_Series_1836314_10694	2024-11-19T18:12:48	SAMEA117238630	1883445	Pandoraea sp.
CSTR3.4_50	ERS22306168	Guo_EP_AD_CSTR_Time_Series_1836314_10695	2024-11-19T18:12:48	SAMEA117238633	50421	Rhodoferax sp.
CSTR3.4_50	ERS22306171	Guo_EP_AD_CSTR_Time_Series_1836314_10696	2024-11-19T18:12:48	SAMEA117238636	2066959	Microvirgula sp.
CSTR3.4_50	ERS22306174	Guo_EP_AD_CSTR_Time_Series_1836314_10697	2024-11-19T18:12:48	SAMEA117238639	1892812	Yokenella sp.
CSTR3.4_50	ERS22306178	Guo_EP_AD_CSTR_Time_Series_1836314_10698	2024-11-19T18:12:48	SAMEA117238642	1892382	Endozoicomonas sp.
CSTR3.4_50	ERS22306181	Guo_EP_AD_CSTR_Time_Series_1836314_10699	2024-11-19T18:12:48	SAMEA117238645	1978227	Steroidobacter sp.
CSTR3.4_50	ERS22306184	Guo_EP_AD_CSTR_Time_Series_1836314_10700	2024-11-19T18:12:48	SAMEA117238649	1972068	Sulfurivermis fontis
CSTR3.4_50	ERS22306187	Guo_EP_AD_CSTR_Time_Series_1836314_10701	2024-11-19T18:12:48	SAMEA117238652	1883446	Rhodanobacter sp.
CSTR3.4_50	ERS22306189	Guo_EP_AD_CSTR_Time_Series_1836314_10702	2024-11-19T18:12:48	SAMEA117238655	2944751	Dethiosulfovibrio sp.
CSTR3.4_50	ERS22306192	Guo_EP_AD_CSTR_Time_Series_1836314_10703	2024-11-19T18:12:48	SAMEA117238657	1914338	Terrimonas sp.
CSTR3.4_50	ERS22306195	Guo_EP_AD_CSTR_Time_Series_1836314_10704	2024-11-19T18:12:48	SAMEA117238660	1755	Thermoanaerobacter sp.
CSTR3.4_50	ERS22306198	Guo_EP_AD_CSTR_Time_Series_1836314_10705	2024-11-19T18:12:48	SAMEA117238663	2024959	Alkalispirochaeta sp.
CSTR3.4_50	ERS22306201	Guo_EP_AD_CSTR_Time_Series_1836314_10706	2024-11-19T18:12:48	SAMEA117238666	1955200	Desulfonatronobacter sp.
CSTR3.4_50	ERS22306204	Guo_EP_AD_CSTR_Time_Series_1836314_10707	2024-11-19T18:12:48	SAMEA117238669	2109264	Abditibacterium sp.
CSTR3.4_50	ERS22306207	Guo_EP_AD_CSTR_Time_Series_1836314_10708	2024-11-19T18:12:48	SAMEA117238672	1931	Streptomyces sp.
CSTR3.4_50	ERS22306210	Guo_EP_AD_CSTR_Time_Series_1836314_10709	2024-11-19T18:12:48	SAMEA117238675	1968902	Gordonibacter sp.
CSTR3.4_50	ERS22306213	Guo_EP_AD_CSTR_Time_Series_1836314_10710	2024-11-19T18:12:48	SAMEA117238678	1131	Synechococcus sp.
CSTR3.4_50	ERS22306216	Guo_EP_AD_CSTR_Time_Series_1836314_10711	2024-11-19T18:12:48	SAMEA117238681	2909707	Oleidesulfovibrio sp.
CSTR3.4_50	ERS22306218	Guo_EP_AD_CSTR_Time_Series_1836314_10712	2024-11-19T18:12:48	SAMEA117238684	2651584	Geomonas sp.
CSTR3.4_50	ERS22306221	Guo_EP_AD_CSTR_Time_Series_1836314_10713	2024-11-19T18:12:48	SAMEA117238686	2717702	Phragmitibacter sp.
CSTR3.4_50	ERS22306224	Guo_EP_AD_CSTR_Time_Series_1836314_10714	2024-11-19T18:12:48	SAMEA117238689	1871185	Kineosporia sp.
CSTR3.4_50	ERS22306227	Guo_EP_AD_CSTR_Time_Series_1836314_10715	2024-11-19T18:12:48	SAMEA117238692	59823	Prevotella sp.
CSTR3.4_50	ERS22306231	Guo_EP_AD_CSTR_Time_Series_1836314_10716	2024-11-19T18:12:48	SAMEA117238695	1965313	Paenochrobactrum sp.
CSTR3.4_50	ERS22306234	Guo_EP_AD_CSTR_Time_Series_1836314_10717	2024-11-19T18:12:48	SAMEA117238699	1873125	Luteimonas sp.
CSTR3.4_50	ERS22306237	Guo_EP_AD_CSTR_Time_Series_1836314_10718	2024-11-19T18:12:48	SAMEA117238702	1954369	Pelistega sp.
CSTR3.4_50	ERS22306240	Guo_EP_AD_CSTR_Time_Series_1836314_10719	2024-11-19T18:12:48	SAMEA117238705	1898979	Sodalis sp.
CSTR3.4_50	ERS22306243	Guo_EP_AD_CSTR_Time_Series_1836314_10720	2024-11-19T18:12:48	SAMEA117238708	1906663	Edwardsiella sp. (in: enterobacteria)
CSTR3.4_50	ERS22306246	Guo_EP_AD_CSTR_Time_Series_1836314_10721	2024-11-19T18:12:48	SAMEA117238711	1924944	Porphyromonas sp.
CSTR3.4_50	ERS22306249	Guo_EP_AD_CSTR_Time_Series_1836314_10722	2024-11-19T18:12:48	SAMEA117238714	647	Aeromonas sp.
CSTR3.4_50	ERS22306252	Guo_EP_AD_CSTR_Time_Series_1836314_10723	2024-11-19T18:12:48	SAMEA117238717	1888169	Cronobacter sp.
CSTR3.4_50	ERS22306255	Guo_EP_AD_CSTR_Time_Series_1836314_10724	2024-11-19T18:12:48	SAMEA117238720	1898977	Rosenbergiella sp.
CSTR3.4_50	ERS22306258	Guo_EP_AD_CSTR_Time_Series_1836314_10725	2024-11-19T18:12:48	SAMEA117238723	1914291	Dickeya sp.
CSTR3.4_50	ERS22306261	Guo_EP_AD_CSTR_Time_Series_1836314_10726	2024-11-19T18:12:48	SAMEA117238726	1306	Streptococcus sp.
CSTR3.4_50	ERS22306264	Guo_EP_AD_CSTR_Time_Series_1836314_10727	2024-11-19T18:12:48	SAMEA117238729	1874361	Idiomarina sp.
CSTR3.4_50	ERS22306267	Guo_EP_AD_CSTR_Time_Series_1836314_10728	2024-11-19T18:12:48	SAMEA117238732	2025608	Sulfuricurvum sp.
CSTR3.4_50	ERS22306270	Guo_EP_AD_CSTR_Time_Series_1836314_10729	2024-11-19T18:12:48	SAMEA117238735	1871048	Devosia sp.
CSTR3.4_50	ERS22306273	Guo_EP_AD_CSTR_Time_Series_1836314_10730	2024-11-19T18:12:48	SAMEA117238738	1876758	Gluconobacter sp.
CSTR3.4_50	ERS22306276	Guo_EP_AD_CSTR_Time_Series_1836314_10731	2024-11-19T18:12:48	SAMEA117238741	1897614	Maribacter sp.
CSTR3.4_50	ERS22306278	Guo_EP_AD_CSTR_Time_Series_1836314_10732	2024-11-19T18:12:48	SAMEA117238743	44737	Capnocytophaga sp.
CSTR3.4_50	ERS22306281	Guo_EP_AD_CSTR_Time_Series_1836314_10733	2024-11-19T18:12:48	SAMEA117238746	69393	Pantoea sp.
