## Supplementary Database 1 for "Temporal Dynamics of Microbial Communities in Anaerobic Digestion: Influence of Temperature and Feedstock Composition on Reactor Performance and Stability" (part 27 of 33)

### Sheet: ENA Accession Numbers  (continued)
title	id	alias	firstCreated	secondaryId	taxId	scientificName
CSTR3.4_50	ERS22306284	Guo_EP_AD_CSTR_Time_Series_1836314_10734	2024-11-19T18:12:48	SAMEA117238749	1930783	Kerstersia sp.
CSTR3.4_50	ERS22306287	Guo_EP_AD_CSTR_Time_Series_1836314_10735	2024-11-19T18:12:48	SAMEA117238752	56811	Psychrobacter sp.
CSTR3.4_50	ERS22306290	Guo_EP_AD_CSTR_Time_Series_1836314_10736	2024-11-19T18:12:48	SAMEA117238755	1872471	Alloprevotella sp.
CSTR3.4_50	ERS22306293	Guo_EP_AD_CSTR_Time_Series_1836314_10737	2024-11-19T18:12:48	SAMEA117238758	1872084	Nitratireductor sp.
CSTR3.4_50	ERS22306296	Guo_EP_AD_CSTR_Time_Series_1836314_10738	2024-11-19T18:12:48	SAMEA117238761	2024848	Parvibaculum sp.
CSTR3.4_50	ERS22306298	Guo_EP_AD_CSTR_Time_Series_1836314_10739	2024-11-19T18:12:48	SAMEA117238763	1935994	Gluconacetobacter sp.
CSTR3.4_50	ERS22306301	Guo_EP_AD_CSTR_Time_Series_1836314_10740	2024-11-19T18:12:48	SAMEA117238766	1921583	Orrella sp.
CSTR3.4_50	ERS22306304	Guo_EP_AD_CSTR_Time_Series_1836314_10741	2024-11-19T18:12:48	SAMEA117238769	1977564	Pigmentiphaga sp.
CSTR3.4_50	ERS22306307	Guo_EP_AD_CSTR_Time_Series_1836314_10742	2024-11-19T18:12:48	SAMEA117238772	1434690	uncultured Taylorella sp.
CSTR3.4_50	ERS22306311	Guo_EP_AD_CSTR_Time_Series_1836314_10743	2024-11-19T18:12:48	SAMEA117238775	36773	Burkholderia sp.
CSTR3.4_50	ERS22306314	Guo_EP_AD_CSTR_Time_Series_1836314_10744	2024-11-19T18:12:48	SAMEA117238779	1926495	Paraburkholderia sp.
CSTR3.4_50	ERS22306317	Guo_EP_AD_CSTR_Time_Series_1836314_10745	2024-11-19T18:12:48	SAMEA117238782	2653893	Xylophilus sp.
CSTR3.4_50	ERS22306320	Guo_EP_AD_CSTR_Time_Series_1836314_10746	2024-11-19T18:12:48	SAMEA117238785	1907725	Limnohabitans sp.
CSTR3.4_50	ERS22306323	Guo_EP_AD_CSTR_Time_Series_1836314_10747	2024-11-19T18:12:48	SAMEA117238788	2070706	Malikia sp.
CSTR3.4_50	ERS22306326	Guo_EP_AD_CSTR_Time_Series_1836314_10748	2024-11-19T18:12:48	SAMEA117238791	1882437	Massilia sp.
CSTR3.4_50	ERS22306328	Guo_EP_AD_CSTR_Time_Series_1836314_10749	2024-11-19T18:12:48	SAMEA117238794	1926288	Noviherbaspirillum sp.
CSTR3.4_50	ERS22306331	Guo_EP_AD_CSTR_Time_Series_1836314_10750	2024-11-19T18:12:48	SAMEA117238796	2766525	Oxalicibacterium sp.
CSTR3.4_50	ERS22306334	Guo_EP_AD_CSTR_Time_Series_1836314_10751	2024-11-19T18:12:48	SAMEA117238799	50422	Shewanella sp.
CSTR3.4_50	ERS22306337	Guo_EP_AD_CSTR_Time_Series_1836314_10752	2024-11-19T18:12:48	SAMEA117238802	1970739	Cedecea sp.
CSTR3.4_50	ERS22306340	Guo_EP_AD_CSTR_Time_Series_1836314_10753	2024-11-19T18:12:48	SAMEA117238805	1538228	Kluyvera sp.
CSTR3.4_50	ERS22306343	Guo_EP_AD_CSTR_Time_Series_1836314_10754	2024-11-19T18:12:48	SAMEA117238808	1486246	Halomonas sp.
CSTR3.4_50	ERS22306346	Guo_EP_AD_CSTR_Time_Series_1836314_10755	2024-11-19T18:12:48	SAMEA117238811	1872459	Alkanindiges sp.
CSTR3.4_50	ERS22306349	Guo_EP_AD_CSTR_Time_Series_1836314_10756	2024-11-19T18:12:48	SAMEA117238814	1872672	Azotobacter sp.
CSTR3.4_50	ERS22306352	Guo_EP_AD_CSTR_Time_Series_1836314_10757	2024-11-19T18:12:48	SAMEA117238817	1871049	Pseudoxanthomonas sp.
CSTR3.4_50	ERS22306355	Guo_EP_AD_CSTR_Time_Series_1836314_10758	2024-11-19T18:12:48	SAMEA117238820	1965316	Moheibacter sp.
CSTR3.4_50	ERS22306358	Guo_EP_AD_CSTR_Time_Series_1836314_10759	2024-11-19T18:12:48	SAMEA117238823	1940279	Limnochorda sp.
CSTR3.4_50	ERS22306361	Guo_EP_AD_CSTR_Time_Series_1836314_10760	2024-11-19T18:12:48	SAMEA117238826	33015	Acholeplasma sp.
CSTR3.4_50	ERS22306364	Guo_EP_AD_CSTR_Time_Series_1836314_10761	2024-11-19T18:12:48	SAMEA117238829	3029268	Ruminofilibacter sp.
CSTR4.1_01	ERS22208753	Guo_AD_CSTR_Time_Series_1836314_10762	2024-11-19T17:13:54	SAMEA117141219	2969823	Defluviitoga sp.
CSTR4.1_01	ERS22208756	Guo_AD_CSTR_Time_Series_1836314_10763	2024-11-19T17:13:54	SAMEA117141221	1872491	Aminobacterium sp.
CSTR4.1_01	ERS22208757	Guo_AD_CSTR_Time_Series_1836314_10764	2024-11-19T17:13:54	SAMEA117141222	90427	Methanoculleus sp.
CSTR4.1_01	ERS22208760	Guo_AD_CSTR_Time_Series_1836314_10765	2024-11-19T17:13:54	SAMEA117141225	1872099	Acetomicrobium sp.
CSTR4.1_01	ERS22208761	Guo_AD_CSTR_Time_Series_1836314_10766	2024-11-19T17:13:54	SAMEA117141226	90426	Methanothrix sp.
CSTR4.1_01	ERS22208762	Guo_AD_CSTR_Time_Series_1836314_10767	2024-11-19T17:13:54	SAMEA117141227	1678696	uncultured Oligosphaera sp.
CSTR4.1_01	ERS22208763	Guo_AD_CSTR_Time_Series_1836314_10768	2024-11-19T17:13:54	SAMEA117141228	1966342	Paenalcaligenes sp.
CSTR4.1_01	ERS22208764	Guo_AD_CSTR_Time_Series_1836314_10769	2024-11-19T17:13:54	SAMEA117141229	2020873	Thiopseudomonas sp.
CSTR4.1_01	ERS22208765	Guo_AD_CSTR_Time_Series_1836314_10770	2024-11-19T17:13:54	SAMEA117141230	2213	Methanosarcina sp.
CSTR4.1_01	ERS22208767	Guo_AD_CSTR_Time_Series_1836314_10771	2024-11-19T17:13:54	SAMEA117141232	52017	Desulfomicrobium sp.
CSTR4.1_01	ERS22208769	Guo_AD_CSTR_Time_Series_1836314_10772	2024-11-19T17:13:54	SAMEA117141234	1872388	Advenella sp.
CSTR4.1_01	ERS22208771	Guo_AD_CSTR_Time_Series_1836314_10773	2024-11-19T17:13:54	SAMEA117141236	2023866	Petrimonas sp.
CSTR4.1_01	ERS22208773	Guo_AD_CSTR_Time_Series_1836314_10774	2024-11-19T17:13:54	SAMEA117141238	1720	Corynebacterium sp.
CSTR4.1_01	ERS22208775	Guo_AD_CSTR_Time_Series_1836314_10775	2024-11-19T17:13:54	SAMEA117141240	1872519	Anaerolinea sp.
CSTR4.1_01	ERS22208777	Guo_AD_CSTR_Time_Series_1836314_10776	2024-11-19T17:13:54	SAMEA117141242	2014584	Macellibacteroides sp.
CSTR4.1_01	ERS22208779	Guo_AD_CSTR_Time_Series_1836314_10777	2024-11-19T17:13:54	SAMEA117141244	2183934	Marinospirillum sp.
CSTR4.1_01	ERS22208781	Guo_AD_CSTR_Time_Series_1836314_10778	2024-11-19T17:13:54	SAMEA117141246	1871063	Aeromicrobium sp.
CSTR4.1_01	ERS22208783	Guo_AD_CSTR_Time_Series_1836314_10779	2024-11-19T17:13:54	SAMEA117141248	2042683	Olsenella sp.
CSTR4.1_01	ERS22208785	Guo_AD_CSTR_Time_Series_1836314_10780	2024-11-19T17:13:54	SAMEA117141250	33913	Saccharomonospora sp.
CSTR4.1_01	ERS22208787	Guo_AD_CSTR_Time_Series_1836314_10781	2024-11-19T17:13:54	SAMEA117141252	2164	Methanobacterium sp.
CSTR4.1_01	ERS22208789	Guo_AD_CSTR_Time_Series_1836314_10782	2024-11-19T17:13:54	SAMEA117141254	2109264	Abditibacterium sp.
CSTR4.1_01	ERS22208791	Guo_AD_CSTR_Time_Series_1836314_10783	2024-11-19T17:13:55	SAMEA117141256	1871616	Dietzia sp.
CSTR4.1_01	ERS22208793	Guo_AD_CSTR_Time_Series_1836314_10784	2024-11-19T17:13:55	SAMEA117141258	512	Alcaligenes sp.
CSTR4.1_01	ERS22208795	Guo_AD_CSTR_Time_Series_1836314_10785	2024-11-19T17:13:55	SAMEA117141260	69392	Stenotrophomonas sp.
CSTR4.1_01	ERS22208796	Guo_AD_CSTR_Time_Series_1836314_10786	2024-11-19T17:13:55	SAMEA117141261	33015	Acholeplasma sp.
CSTR4.1_01	ERS22208799	Guo_AD_CSTR_Time_Series_1836314_10787	2024-11-19T17:13:55	SAMEA117141264	1926877	Proteiniphilum sp.
CSTR4.1_01	ERS22208801	Guo_AD_CSTR_Time_Series_1836314_10788	2024-11-19T17:13:55	SAMEA117141265	306	Pseudomonas sp.
CSTR4.1_01	ERS22208803	Guo_AD_CSTR_Time_Series_1836314_10789	2024-11-19T17:13:55	SAMEA117141267	1874736	Myroides sp.
CSTR4.1_01	ERS22208805	Guo_AD_CSTR_Time_Series_1836314_10790	2024-11-19T17:13:55	SAMEA117141269	1927715	Empedobacter sp.
CSTR4.1_01	ERS22208806	Guo_AD_CSTR_Time_Series_1836314_10791	2024-11-19T17:13:55	SAMEA117141272	472	Acinetobacter sp.
CSTR4.1_01	ERS22208809	Guo_AD_CSTR_Time_Series_1836314_10792	2024-11-19T17:13:55	SAMEA117141274	1965313	Paenochrobactrum sp.
CSTR4.1_01	ERS22208810	Guo_AD_CSTR_Time_Series_1836314_10793	2024-11-19T17:13:55	SAMEA117141276	341027	Sphingobacterium sp.
CSTR4.1_01	ERS22208812	Guo_AD_CSTR_Time_Series_1836314_10794	2024-11-19T17:13:55	SAMEA117141277	935	Thiomicrospira sp.
CSTR4.1_01	ERS22208814	Guo_AD_CSTR_Time_Series_1836314_10795	2024-11-19T17:13:55	SAMEA117141279	134375	Achromobacter sp.
CSTR4.1_01	ERS22208817	Guo_AD_CSTR_Time_Series_1836314_10796	2024-11-19T17:13:55	SAMEA117141282	1972642	Sphaerochaeta sp.
CSTR4.1_01	ERS22208818	Guo_AD_CSTR_Time_Series_1836314_10797	2024-11-19T17:13:55	SAMEA117141283	28201	Bdellovibrio sp.
CSTR4.1_01	ERS22208820	Guo_AD_CSTR_Time_Series_1836314_10798	2024-11-19T17:13:55	SAMEA117141286	1898440	Leucobacter sp.
CSTR4.1_01	ERS22208823	Guo_AD_CSTR_Time_Series_1836314_10799	2024-11-19T17:13:55	SAMEA117141288	82	Hyphomicrobium sp.
CSTR4.1_01	ERS22208824	Guo_AD_CSTR_Time_Series_1836314_10800	2024-11-19T17:13:55	SAMEA117141289	1940239	Wohlfahrtiimonas sp.
CSTR4.1_01	ERS22208826	Guo_AD_CSTR_Time_Series_1836314_10801	2024-11-19T17:13:55	SAMEA117141291	2024840	Methylophaga sp.
CSTR4.1_01	ERS22208828	Guo_AD_CSTR_Time_Series_1836314_10802	2024-11-19T17:13:55	SAMEA117141294	459	Legionella sp.
CSTR4.1_01	ERS22208829	Guo_AD_CSTR_Time_Series_1836314_10803	2024-11-19T17:13:55	SAMEA117141295	56811	Psychrobacter sp.
CSTR4.1_01	ERS22208830	Guo_AD_CSTR_Time_Series_1836314_10804	2024-11-19T17:13:55	SAMEA117141296	2005396	Enteractinococcus sp.
CSTR4.1_01	ERS22208831	Guo_AD_CSTR_Time_Series_1836314_10805	2024-11-19T17:13:55	SAMEA117141297	66852	Methanobrevibacter sp.
CSTR4.1_01	ERS22208832	Guo_AD_CSTR_Time_Series_1836314_10806	2024-11-19T17:13:55	SAMEA117141298	1969482	Flaviflexus sp.
CSTR4.1_01	ERS22208833	Guo_AD_CSTR_Time_Series_1836314_10807	2024-11-19T17:13:55	SAMEA117141299	1634952	uncultured Anaerocella sp.
CSTR4.1_01	ERS22208834	Guo_AD_CSTR_Time_Series_1836314_10808	2024-11-19T17:13:55	SAMEA117141300	589	Providencia sp.
CSTR4.1_01	ERS22208835	Guo_AD_CSTR_Time_Series_1836314_10809	2024-11-19T17:13:55	SAMEA117141301	29523	Bacteroides sp.
CSTR4.1_01	ERS22208836	Guo_AD_CSTR_Time_Series_1836314_10810	2024-11-19T17:13:55	SAMEA117141302	1891233	Dysgonomonas sp.
CSTR4.1_01	ERS22208838	Guo_AD_CSTR_Time_Series_1836314_10811	2024-11-19T17:13:55	SAMEA117141303	229037	Proteus sp. (in: enterobacteria)
CSTR4.1_01	ERS22208840	Guo_AD_CSTR_Time_Series_1836314_10812	2024-11-19T17:13:55	SAMEA117141305	1872629	Arcobacter sp.
CSTR4.1_01	ERS22208842	Guo_AD_CSTR_Time_Series_1836314_10813	2024-11-19T17:13:55	SAMEA117141307	300849	uncultured Morganella sp.
CSTR4.1_01	ERS22208848	Guo_AD_CSTR_Time_Series_1836314_10814	2024-11-19T17:13:55	SAMEA117141309	1874361	Idiomarina sp.
CSTR4.1_01	ERS22208850	Guo_AD_CSTR_Time_Series_1836314_10815	2024-11-19T17:13:55	SAMEA117141315	1871086	Brevundimonas sp.
CSTR4.1_01	ERS22208852	Guo_AD_CSTR_Time_Series_1836314_10816	2024-11-19T17:13:55	SAMEA117141317	1871047	Chryseobacterium sp.
CSTR4.1_01	ERS22208854	Guo_AD_CSTR_Time_Series_1836314_10817	2024-11-19T17:13:55	SAMEA117141319	1873500	Kaistia sp.
CSTR4.1_01	ERS22208856	Guo_AD_CSTR_Time_Series_1836314_10818	2024-11-19T17:13:55	SAMEA117141321	34028	Comamonas sp.
CSTR4.1_01	ERS22208858	Guo_AD_CSTR_Time_Series_1836314_10819	2024-11-19T17:13:55	SAMEA117141323	2053622	Sulfurospirillum sp.
CSTR4.1_01	ERS22208860	Guo_AD_CSTR_Time_Series_1836314_10820	2024-11-19T17:13:55	SAMEA117141325	2022749	Sulfurimonas sp.
CSTR4.1_01	ERS22208862	Guo_AD_CSTR_Time_Series_1836314_10821	2024-11-19T17:13:55	SAMEA117141327	1872579	Aquamicrobium sp.
CSTR4.1_01	ERS22208864	Guo_AD_CSTR_Time_Series_1836314_10822	2024-11-19T17:13:55	SAMEA117141329	2907146	Oligella sp.
CSTR4.1_01	ERS22208866	Guo_AD_CSTR_Time_Series_1836314_10823	2024-11-19T17:13:55	SAMEA117141331	1871048	Devosia sp.
CSTR4.1_01	ERS22208868	Guo_AD_CSTR_Time_Series_1836314_10824	2024-11-19T17:13:55	SAMEA117141333	892	Desulfuromonas sp.
CSTR4.1_01	ERS22208870	Guo_AD_CSTR_Time_Series_1836314_10825	2024-11-19T17:13:55	SAMEA117141335	1870904	Shinella sp.
CSTR4.1_01	ERS22208872	Guo_AD_CSTR_Time_Series_1836314_10826	2024-11-19T17:13:55	SAMEA117141337	1870903	Stappia sp.
CSTR4.1_01	ERS22226630	Guo_AD_CSTR_Time_Series_1836314_10762	2024-11-19T17:18:45	SAMEA117159094	2969823	Defluviitoga sp.
CSTR4.1_01	ERS22226633	Guo_AD_CSTR_Time_Series_1836314_10763	2024-11-19T17:18:45	SAMEA117159098	1872491	Aminobacterium sp.
CSTR4.1_01	ERS22226635	Guo_AD_CSTR_Time_Series_1836314_10764	2024-11-19T17:18:45	SAMEA117159101	90427	Methanoculleus sp.
CSTR4.1_01	ERS22226638	Guo_AD_CSTR_Time_Series_1836314_10765	2024-11-19T17:18:45	SAMEA117159103	1872099	Acetomicrobium sp.
CSTR4.1_01	ERS22226641	Guo_AD_CSTR_Time_Series_1836314_10766	2024-11-19T17:18:45	SAMEA117159106	90426	Methanothrix sp.
CSTR4.1_01	ERS22226644	Guo_AD_CSTR_Time_Series_1836314_10767	2024-11-19T17:18:45	SAMEA117159109	1678696	uncultured Oligosphaera sp.
CSTR4.1_01	ERS22226647	Guo_AD_CSTR_Time_Series_1836314_10768	2024-11-19T17:18:45	SAMEA117159112	1966342	Paenalcaligenes sp.
CSTR4.1_01	ERS22226650	Guo_AD_CSTR_Time_Series_1836314_10769	2024-11-19T17:18:45	SAMEA117159115	2020873	Thiopseudomonas sp.
CSTR4.1_01	ERS22226653	Guo_AD_CSTR_Time_Series_1836314_10770	2024-11-19T17:18:45	SAMEA117159118	2213	Methanosarcina sp.
CSTR4.1_01	ERS22226656	Guo_AD_CSTR_Time_Series_1836314_10771	2024-11-19T17:18:45	SAMEA117159121	52017	Desulfomicrobium sp.
CSTR4.1_01	ERS22226659	Guo_AD_CSTR_Time_Series_1836314_10772	2024-11-19T17:18:45	SAMEA117159124	1872388	Advenella sp.
CSTR4.1_01	ERS22226662	Guo_AD_CSTR_Time_Series_1836314_10773	2024-11-19T17:18:45	SAMEA117159127	2023866	Petrimonas sp.
CSTR4.1_01	ERS22226665	Guo_AD_CSTR_Time_Series_1836314_10774	2024-11-19T17:18:45	SAMEA117159130	1720	Corynebacterium sp.
CSTR4.1_01	ERS22226669	Guo_AD_CSTR_Time_Series_1836314_10775	2024-11-19T17:18:45	SAMEA117159134	1872519	Anaerolinea sp.
CSTR4.1_01	ERS22226672	Guo_AD_CSTR_Time_Series_1836314_10776	2024-11-19T17:18:45	SAMEA117159137	2014584	Macellibacteroides sp.
CSTR4.1_01	ERS22226674	Guo_AD_CSTR_Time_Series_1836314_10777	2024-11-19T17:18:45	SAMEA117159139	2183934	Marinospirillum sp.
CSTR4.1_01	ERS22226677	Guo_AD_CSTR_Time_Series_1836314_10778	2024-11-19T17:18:45	SAMEA117159142	1871063	Aeromicrobium sp.
CSTR4.1_01	ERS22226680	Guo_AD_CSTR_Time_Series_1836314_10779	2024-11-19T17:18:45	SAMEA117159145	2042683	Olsenella sp.
CSTR4.1_01	ERS22226685	Guo_AD_CSTR_Time_Series_1836314_10780	2024-11-19T17:18:45	SAMEA117159150	33913	Saccharomonospora sp.
CSTR4.1_01	ERS22226688	Guo_AD_CSTR_Time_Series_1836314_10781	2024-11-19T17:18:45	SAMEA117159153	2164	Methanobacterium sp.
CSTR4.1_01	ERS22226691	Guo_AD_CSTR_Time_Series_1836314_10782	2024-11-19T17:18:45	SAMEA117159156	2109264	Abditibacterium sp.
CSTR4.1_01	ERS22226694	Guo_AD_CSTR_Time_Series_1836314_10783	2024-11-19T17:18:45	SAMEA117159159	1871616	Dietzia sp.
CSTR4.1_01	ERS22226697	Guo_AD_CSTR_Time_Series_1836314_10784	2024-11-19T17:18:45	SAMEA117159162	512	Alcaligenes sp.
CSTR4.1_01	ERS22226700	Guo_AD_CSTR_Time_Series_1836314_10785	2024-11-19T17:18:45	SAMEA117159165	69392	Stenotrophomonas sp.
CSTR4.1_01	ERS22226703	Guo_AD_CSTR_Time_Series_1836314_10786	2024-11-19T17:18:45	SAMEA117159168	33015	Acholeplasma sp.
CSTR4.1_01	ERS22226707	Guo_AD_CSTR_Time_Series_1836314_10787	2024-11-19T17:18:45	SAMEA117159171	1926877	Proteiniphilum sp.
CSTR4.1_01	ERS22226719	Guo_AD_CSTR_Time_Series_1836314_10788	2024-11-19T17:18:45	SAMEA117159176	306	Pseudomonas sp.
CSTR4.1_01	ERS22226722	Guo_AD_CSTR_Time_Series_1836314_10789	2024-11-19T17:18:45	SAMEA117159187	1874736	Myroides sp.
CSTR4.1_01	ERS22226725	Guo_AD_CSTR_Time_Series_1836314_10790	2024-11-19T17:18:45	SAMEA117159190	1927715	Empedobacter sp.
CSTR4.1_01	ERS22226728	Guo_AD_CSTR_Time_Series_1836314_10791	2024-11-19T17:18:45	SAMEA117159193	472	Acinetobacter sp.
CSTR4.1_01	ERS22226731	Guo_AD_CSTR_Time_Series_1836314_10792	2024-11-19T17:18:45	SAMEA117159196	1965313	Paenochrobactrum sp.
CSTR4.1_01	ERS22226734	Guo_AD_CSTR_Time_Series_1836314_10793	2024-11-19T17:18:45	SAMEA117159199	341027	Sphingobacterium sp.
CSTR4.1_01	ERS22226739	Guo_AD_CSTR_Time_Series_1836314_10794	2024-11-19T17:18:45	SAMEA117159204	935	Thiomicrospira sp.
CSTR4.1_01	ERS22226742	Guo_AD_CSTR_Time_Series_1836314_10795	2024-11-19T17:18:45	SAMEA117159207	134375	Achromobacter sp.
CSTR4.1_01	ERS22226745	Guo_AD_CSTR_Time_Series_1836314_10796	2024-11-19T17:18:45	SAMEA117159210	1972642	Sphaerochaeta sp.
CSTR4.1_01	ERS22226748	Guo_AD_CSTR_Time_Series_1836314_10797	2024-11-19T17:18:45	SAMEA117159213	28201	Bdellovibrio sp.
CSTR4.1_01	ERS22226751	Guo_AD_CSTR_Time_Series_1836314_10798	2024-11-19T17:18:45	SAMEA117159216	1898440	Leucobacter sp.
CSTR4.1_01	ERS22226761	Guo_AD_CSTR_Time_Series_1836314_10799	2024-11-19T17:18:45	SAMEA117159227	82	Hyphomicrobium sp.
CSTR4.1_01	ERS22226763	Guo_AD_CSTR_Time_Series_1836314_10800	2024-11-19T17:18:45	SAMEA117159229	1940239	Wohlfahrtiimonas sp.
CSTR4.1_01	ERS22226766	Guo_AD_CSTR_Time_Series_1836314_10801	2024-11-19T17:18:45	SAMEA117159232	2024840	Methylophaga sp.
CSTR4.1_01	ERS22226769	Guo_AD_CSTR_Time_Series_1836314_10802	2024-11-19T17:18:45	SAMEA117159234	459	Legionella sp.
CSTR4.1_01	ERS22226772	Guo_AD_CSTR_Time_Series_1836314_10803	2024-11-19T17:18:45	SAMEA117159237	56811	Psychrobacter sp.
CSTR4.1_01	ERS22226775	Guo_AD_CSTR_Time_Series_1836314_10804	2024-11-19T17:18:45	SAMEA117159240	2005396	Enteractinococcus sp.
CSTR4.1_01	ERS22226778	Guo_AD_CSTR_Time_Series_1836314_10805	2024-11-19T17:18:45	SAMEA117159243	66852	Methanobrevibacter sp.
CSTR4.1_01	ERS22226782	Guo_AD_CSTR_Time_Series_1836314_10806	2024-11-19T17:18:45	SAMEA117159247	1969482	Flaviflexus sp.
CSTR4.1_01	ERS22226785	Guo_AD_CSTR_Time_Series_1836314_10807	2024-11-19T17:18:45	SAMEA117159250	1634952	uncultured Anaerocella sp.
CSTR4.1_01	ERS22226788	Guo_AD_CSTR_Time_Series_1836314_10808	2024-11-19T17:18:45	SAMEA117159253	589	Providencia sp.
CSTR4.1_01	ERS22226790	Guo_AD_CSTR_Time_Series_1836314_10809	2024-11-19T17:18:45	SAMEA117159255	29523	Bacteroides sp.
CSTR4.1_01	ERS22226792	Guo_AD_CSTR_Time_Series_1836314_10810	2024-11-19T17:18:45	SAMEA117159257	1891233	Dysgonomonas sp.
CSTR4.1_01	ERS22226794	Guo_AD_CSTR_Time_Series_1836314_10811	2024-11-19T17:18:45	SAMEA117159259	229037	Proteus sp. (in: enterobacteria)
CSTR4.1_01	ERS22226797	Guo_AD_CSTR_Time_Series_1836314_10812	2024-11-19T17:18:45	SAMEA117159262	1872629	Arcobacter sp.
CSTR4.1_01	ERS22226800	Guo_AD_CSTR_Time_Series_1836314_10813	2024-11-19T17:18:45	SAMEA117159265	300849	uncultured Morganella sp.
CSTR4.1_01	ERS22226803	Guo_AD_CSTR_Time_Series_1836314_10814	2024-11-19T17:18:45	SAMEA117159268	1874361	Idiomarina sp.
CSTR4.1_01	ERS22226806	Guo_AD_CSTR_Time_Series_1836314_10815	2024-11-19T17:18:45	SAMEA117159271	1871086	Brevundimonas sp.
CSTR4.1_01	ERS22226809	Guo_AD_CSTR_Time_Series_1836314_10816	2024-11-19T17:18:45	SAMEA117159274	1871047	Chryseobacterium sp.
CSTR4.1_01	ERS22226812	Guo_AD_CSTR_Time_Series_1836314_10817	2024-11-19T17:18:45	SAMEA117159277	1873500	Kaistia sp.
CSTR4.1_01	ERS22226815	Guo_AD_CSTR_Time_Series_1836314_10818	2024-11-19T17:18:45	SAMEA117159280	34028	Comamonas sp.
CSTR4.1_01	ERS22226819	Guo_AD_CSTR_Time_Series_1836314_10819	2024-11-19T17:18:45	SAMEA117159284	2053622	Sulfurospirillum sp.
CSTR4.1_01	ERS22226822	Guo_AD_CSTR_Time_Series_1836314_10820	2024-11-19T17:18:45	SAMEA117159287	2022749	Sulfurimonas sp.
CSTR4.1_01	ERS22226825	Guo_AD_CSTR_Time_Series_1836314_10821	2024-11-19T17:18:45	SAMEA117159289	1872579	Aquamicrobium sp.
CSTR4.1_01	ERS22226827	Guo_AD_CSTR_Time_Series_1836314_10822	2024-11-19T17:18:45	SAMEA117159294	2907146	Oligella sp.
CSTR4.1_01	ERS22226831	Guo_AD_CSTR_Time_Series_1836314_10823	2024-11-19T17:18:45	SAMEA117159297	1871048	Devosia sp.
CSTR4.1_01	ERS22226835	Guo_AD_CSTR_Time_Series_1836314_10824	2024-11-19T17:18:45	SAMEA117159300	892	Desulfuromonas sp.
CSTR4.1_01	ERS22226838	Guo_AD_CSTR_Time_Series_1836314_10825	2024-11-19T17:18:45	SAMEA117159303	1870904	Shinella sp.
CSTR4.1_01	ERS22226841	Guo_AD_CSTR_Time_Series_1836314_10826	2024-11-19T17:18:45	SAMEA117159305	1870903	Stappia sp.
CSTR4.1_01	ERS22245007	Guo_AD_CSTR_Time_Series_1836314_10762	2024-11-19T17:22:52	SAMEA117177470	2969823	Defluviitoga sp.
CSTR4.1_01	ERS22245008	Guo_AD_CSTR_Time_Series_1836314_10763	2024-11-19T17:22:52	SAMEA117177474	1872491	Aminobacterium sp.
CSTR4.1_01	ERS22245013	Guo_AD_CSTR_Time_Series_1836314_10764	2024-11-19T17:22:53	SAMEA117177476	90427	Methanoculleus sp.
CSTR4.1_01	ERS22245016	Guo_AD_CSTR_Time_Series_1836314_10765	2024-11-19T17:22:53	SAMEA117177480	1872099	Acetomicrobium sp.
CSTR4.1_01	ERS22245017	Guo_AD_CSTR_Time_Series_1836314_10766	2024-11-19T17:22:53	SAMEA117177482	90426	Methanothrix sp.
CSTR4.1_01	ERS22245021	Guo_AD_CSTR_Time_Series_1836314_10767	2024-11-19T17:22:53	SAMEA117177486	1678696	uncultured Oligosphaera sp.
CSTR4.1_01	ERS22245023	Guo_AD_CSTR_Time_Series_1836314_10768	2024-11-19T17:22:53	SAMEA117177490	1966342	Paenalcaligenes sp.
CSTR4.1_01	ERS22245026	Guo_AD_CSTR_Time_Series_1836314_10769	2024-11-19T17:22:53	SAMEA117177493	2020873	Thiopseudomonas sp.
CSTR4.1_01	ERS22245031	Guo_AD_CSTR_Time_Series_1836314_10770	2024-11-19T17:22:53	SAMEA117177494	2213	Methanosarcina sp.
CSTR4.1_01	ERS22245033	Guo_AD_CSTR_Time_Series_1836314_10771	2024-11-19T17:22:53	SAMEA117177497	52017	Desulfomicrobium sp.
CSTR4.1_01	ERS22245035	Guo_AD_CSTR_Time_Series_1836314_10772	2024-11-19T17:22:53	SAMEA117177501	1872388	Advenella sp.
CSTR4.1_01	ERS22245039	Guo_AD_CSTR_Time_Series_1836314_10773	2024-11-19T17:22:53	SAMEA117177504	2023866	Petrimonas sp.
CSTR4.1_01	ERS22245041	Guo_AD_CSTR_Time_Series_1836314_10774	2024-11-19T17:22:53	SAMEA117177506	1720	Corynebacterium sp.
CSTR4.1_01	ERS22245044	Guo_AD_CSTR_Time_Series_1836314_10775	2024-11-19T17:22:53	SAMEA117177509	1872519	Anaerolinea sp.
CSTR4.1_01	ERS22245047	Guo_AD_CSTR_Time_Series_1836314_10776	2024-11-19T17:22:53	SAMEA117177512	2014584	Macellibacteroides sp.
CSTR4.1_01	ERS22245050	Guo_AD_CSTR_Time_Series_1836314_10777	2024-11-19T17:22:53	SAMEA117177515	2183934	Marinospirillum sp.
CSTR4.1_01	ERS22245054	Guo_AD_CSTR_Time_Series_1836314_10778	2024-11-19T17:22:53	SAMEA117177519	1871063	Aeromicrobium sp.
CSTR4.1_01	ERS22245057	Guo_AD_CSTR_Time_Series_1836314_10779	2024-11-19T17:22:53	SAMEA117177522	2042683	Olsenella sp.
CSTR4.1_01	ERS22245060	Guo_AD_CSTR_Time_Series_1836314_10780	2024-11-19T17:22:53	SAMEA117177525	33913	Saccharomonospora sp.
CSTR4.1_01	ERS22245063	Guo_AD_CSTR_Time_Series_1836314_10781	2024-11-19T17:22:53	SAMEA117177528	2164	Methanobacterium sp.
CSTR4.1_01	ERS22245066	Guo_AD_CSTR_Time_Series_1836314_10782	2024-11-19T17:22:53	SAMEA117177531	2109264	Abditibacterium sp.
CSTR4.1_01	ERS22245069	Guo_AD_CSTR_Time_Series_1836314_10783	2024-11-19T17:22:53	SAMEA117177533	1871616	Dietzia sp.
CSTR4.1_01	ERS22245072	Guo_AD_CSTR_Time_Series_1836314_10784	2024-11-19T17:22:53	SAMEA117177537	512	Alcaligenes sp.
CSTR4.1_01	ERS22245075	Guo_AD_CSTR_Time_Series_1836314_10785	2024-11-19T17:22:53	SAMEA117177539	69392	Stenotrophomonas sp.
CSTR4.1_01	ERS22245078	Guo_AD_CSTR_Time_Series_1836314_10786	2024-11-19T17:22:53	SAMEA117177542	33015	Acholeplasma sp.
CSTR4.1_01	ERS22245080	Guo_AD_CSTR_Time_Series_1836314_10787	2024-11-19T17:22:53	SAMEA117177545	1926877	Proteiniphilum sp.
CSTR4.1_01	ERS22245083	Guo_AD_CSTR_Time_Series_1836314_10788	2024-11-19T17:22:53	SAMEA117177548	306	Pseudomonas sp.
CSTR4.1_01	ERS22245086	Guo_AD_CSTR_Time_Series_1836314_10789	2024-11-19T17:22:53	SAMEA117177551	1874736	Myroides sp.
CSTR4.1_01	ERS22245088	Guo_AD_CSTR_Time_Series_1836314_10790	2024-11-19T17:22:53	SAMEA117177553	1927715	Empedobacter sp.
CSTR4.1_01	ERS22245092	Guo_AD_CSTR_Time_Series_1836314_10791	2024-11-19T17:22:53	SAMEA117177557	472	Acinetobacter sp.
CSTR4.1_01	ERS22245094	Guo_AD_CSTR_Time_Series_1836314_10792	2024-11-19T17:22:53	SAMEA117177559	1965313	Paenochrobactrum sp.
CSTR4.1_01	ERS22245098	Guo_AD_CSTR_Time_Series_1836314_10793	2024-11-19T17:22:53	SAMEA117177563	341027	Sphingobacterium sp.
CSTR4.1_01	ERS22245100	Guo_AD_CSTR_Time_Series_1836314_10794	2024-11-19T17:22:53	SAMEA117177565	935	Thiomicrospira sp.
CSTR4.1_01	ERS22245103	Guo_AD_CSTR_Time_Series_1836314_10795	2024-11-19T17:22:53	SAMEA117177568	134375	Achromobacter sp.
CSTR4.1_01	ERS22245106	Guo_AD_CSTR_Time_Series_1836314_10796	2024-11-19T17:22:53	SAMEA117177571	1972642	Sphaerochaeta sp.
CSTR4.1_01	ERS22245109	Guo_AD_CSTR_Time_Series_1836314_10797	2024-11-19T17:22:53	SAMEA117177574	28201	Bdellovibrio sp.
CSTR4.1_01	ERS22245112	Guo_AD_CSTR_Time_Series_1836314_10798	2024-11-19T17:22:53	SAMEA117177577	1898440	Leucobacter sp.
CSTR4.1_01	ERS22245115	Guo_AD_CSTR_Time_Series_1836314_10799	2024-11-19T17:22:53	SAMEA117177580	82	Hyphomicrobium sp.
CSTR4.1_01	ERS22245118	Guo_AD_CSTR_Time_Series_1836314_10800	2024-11-19T17:22:53	SAMEA117177583	1940239	Wohlfahrtiimonas sp.
CSTR4.1_01	ERS22245122	Guo_AD_CSTR_Time_Series_1836314_10801	2024-11-19T17:22:53	SAMEA117177587	2024840	Methylophaga sp.
CSTR4.1_01	ERS22245125	Guo_AD_CSTR_Time_Series_1836314_10802	2024-11-19T17:22:53	SAMEA117177590	459	Legionella sp.
CSTR4.1_01	ERS22245128	Guo_AD_CSTR_Time_Series_1836314_10803	2024-11-19T17:22:53	SAMEA117177593	56811	Psychrobacter sp.
CSTR4.1_01	ERS22245131	Guo_AD_CSTR_Time_Series_1836314_10804	2024-11-19T17:22:53	SAMEA117177596	2005396	Enteractinococcus sp.
CSTR4.1_01	ERS22245134	Guo_AD_CSTR_Time_Series_1836314_10805	2024-11-19T17:22:53	SAMEA117177599	66852	Methanobrevibacter sp.
CSTR4.1_01	ERS22245137	Guo_AD_CSTR_Time_Series_1836314_10806	2024-11-19T17:22:53	SAMEA117177603	1969482	Flaviflexus sp.
CSTR4.1_01	ERS22245140	Guo_AD_CSTR_Time_Series_1836314_10807	2024-11-19T17:22:53	SAMEA117177606	1634952	uncultured Anaerocella sp.
CSTR4.1_01	ERS22245144	Guo_AD_CSTR_Time_Series_1836314_10808	2024-11-19T17:22:53	SAMEA117177609	589	Providencia sp.
CSTR4.1_01	ERS22245147	Guo_AD_CSTR_Time_Series_1836314_10809	2024-11-19T17:22:53	SAMEA117177612	29523	Bacteroides sp.
CSTR4.1_01	ERS22245149	Guo_AD_CSTR_Time_Series_1836314_10810	2024-11-19T17:22:53	SAMEA117177614	1891233	Dysgonomonas sp.
CSTR4.1_01	ERS22245151	Guo_AD_CSTR_Time_Series_1836314_10811	2024-11-19T17:22:53	SAMEA117177616	229037	Proteus sp. (in: enterobacteria)
CSTR4.1_01	ERS22245154	Guo_AD_CSTR_Time_Series_1836314_10812	2024-11-19T17:22:53	SAMEA117177619	1872629	Arcobacter sp.
CSTR4.1_01	ERS22245157	Guo_AD_CSTR_Time_Series_1836314_10813	2024-11-19T17:22:53	SAMEA117177622	300849	uncultured Morganella sp.
CSTR4.1_01	ERS22245160	Guo_AD_CSTR_Time_Series_1836314_10814	2024-11-19T17:22:53	SAMEA117177625	1874361	Idiomarina sp.
CSTR4.1_01	ERS22245163	Guo_AD_CSTR_Time_Series_1836314_10815	2024-11-19T17:22:53	SAMEA117177628	1871086	Brevundimonas sp.
CSTR4.1_01	ERS22245166	Guo_AD_CSTR_Time_Series_1836314_10816	2024-11-19T17:22:53	SAMEA117177631	1871047	Chryseobacterium sp.
CSTR4.1_01	ERS22245169	Guo_AD_CSTR_Time_Series_1836314_10817	2024-11-19T17:22:53	SAMEA117177634	1873500	Kaistia sp.
CSTR4.1_01	ERS22245172	Guo_AD_CSTR_Time_Series_1836314_10818	2024-11-19T17:22:53	SAMEA117177637	34028	Comamonas sp.
CSTR4.1_01	ERS22245175	Guo_AD_CSTR_Time_Series_1836314_10819	2024-11-19T17:22:53	SAMEA117177640	2053622	Sulfurospirillum sp.
CSTR4.1_01	ERS22245178	Guo_AD_CSTR_Time_Series_1836314_10820	2024-11-19T17:22:53	SAMEA117177643	2022749	Sulfurimonas sp.
CSTR4.1_01	ERS22245181	Guo_AD_CSTR_Time_Series_1836314_10821	2024-11-19T17:22:53	SAMEA117177646	1872579	Aquamicrobium sp.
CSTR4.1_01	ERS22245184	Guo_AD_CSTR_Time_Series_1836314_10822	2024-11-19T17:22:53	SAMEA117177649	2907146	Oligella sp.
CSTR4.1_01	ERS22245187	Guo_AD_CSTR_Time_Series_1836314_10823	2024-11-19T17:22:53	SAMEA117177652	1871048	Devosia sp.
CSTR4.1_01	ERS22245189	Guo_AD_CSTR_Time_Series_1836314_10824	2024-11-19T17:22:53	SAMEA117177654	892	Desulfuromonas sp.
CSTR4.1_01	ERS22245192	Guo_AD_CSTR_Time_Series_1836314_10825	2024-11-19T17:22:53	SAMEA117177657	1870904	Shinella sp.
CSTR4.1_01	ERS22245195	Guo_AD_CSTR_Time_Series_1836314_10826	2024-11-19T17:22:53	SAMEA117177660	1870903	Stappia sp.
CSTR4.1_01	ERS22260900	Guo_AD_CSTR_Time_Series_1836314_10762	2024-11-19T17:27:40	SAMEA117193365	2969823	Defluviitoga sp.
CSTR4.1_01	ERS22260902	Guo_AD_CSTR_Time_Series_1836314_10763	2024-11-19T17:27:40	SAMEA117193367	1872491	Aminobacterium sp.
CSTR4.1_01	ERS22260904	Guo_AD_CSTR_Time_Series_1836314_10764	2024-11-19T17:27:40	SAMEA117193369	90427	Methanoculleus sp.
CSTR4.1_01	ERS22260906	Guo_AD_CSTR_Time_Series_1836314_10765	2024-11-19T17:27:40	SAMEA117193371	1872099	Acetomicrobium sp.
CSTR4.1_01	ERS22260908	Guo_AD_CSTR_Time_Series_1836314_10766	2024-11-19T17:27:40	SAMEA117193373	90426	Methanothrix sp.
CSTR4.1_01	ERS22260910	Guo_AD_CSTR_Time_Series_1836314_10767	2024-11-19T17:27:40	SAMEA117193375	1678696	uncultured Oligosphaera sp.
CSTR4.1_01	ERS22260913	Guo_AD_CSTR_Time_Series_1836314_10768	2024-11-19T17:27:40	SAMEA117193377	1966342	Paenalcaligenes sp.
CSTR4.1_01	ERS22260915	Guo_AD_CSTR_Time_Series_1836314_10769	2024-11-19T17:27:40	SAMEA117193380	2020873	Thiopseudomonas sp.
CSTR4.1_01	ERS22260917	Guo_AD_CSTR_Time_Series_1836314_10770	2024-11-19T17:27:40	SAMEA117193382	2213	Methanosarcina sp.
CSTR4.1_01	ERS22260919	Guo_AD_CSTR_Time_Series_1836314_10771	2024-11-19T17:27:40	SAMEA117193383	52017	Desulfomicrobium sp.
CSTR4.1_01	ERS22260921	Guo_AD_CSTR_Time_Series_1836314_10772	2024-11-19T17:27:40	SAMEA117193386	1872388	Advenella sp.
CSTR4.1_01	ERS22260923	Guo_AD_CSTR_Time_Series_1836314_10773	2024-11-19T17:27:40	SAMEA117193388	2023866	Petrimonas sp.
CSTR4.1_01	ERS22260925	Guo_AD_CSTR_Time_Series_1836314_10774	2024-11-19T17:27:40	SAMEA117193390	1720	Corynebacterium sp.
CSTR4.1_01	ERS22260926	Guo_AD_CSTR_Time_Series_1836314_10775	2024-11-19T17:27:40	SAMEA117193392	1872519	Anaerolinea sp.
CSTR4.1_01	ERS22260929	Guo_AD_CSTR_Time_Series_1836314_10776	2024-11-19T17:27:40	SAMEA117193393	2014584	Macellibacteroides sp.
CSTR4.1_01	ERS22260930	Guo_AD_CSTR_Time_Series_1836314_10777	2024-11-19T17:27:40	SAMEA117193396	2183934	Marinospirillum sp.
CSTR4.1_01	ERS22260933	Guo_AD_CSTR_Time_Series_1836314_10778	2024-11-19T17:27:40	SAMEA117193398	1871063	Aeromicrobium sp.
CSTR4.1_01	ERS22260935	Guo_AD_CSTR_Time_Series_1836314_10779	2024-11-19T17:27:40	SAMEA117193400	2042683	Olsenella sp.
CSTR4.1_01	ERS22260937	Guo_AD_CSTR_Time_Series_1836314_10780	2024-11-19T17:27:40	SAMEA117193402	33913	Saccharomonospora sp.
CSTR4.1_01	ERS22260939	Guo_AD_CSTR_Time_Series_1836314_10781	2024-11-19T17:27:40	SAMEA117193404	2164	Methanobacterium sp.
CSTR4.1_01	ERS22260941	Guo_AD_CSTR_Time_Series_1836314_10782	2024-11-19T17:27:40	SAMEA117193406	2109264	Abditibacterium sp.
CSTR4.1_01	ERS22260943	Guo_AD_CSTR_Time_Series_1836314_10783	2024-11-19T17:27:40	SAMEA117193408	1871616	Dietzia sp.
CSTR4.1_01	ERS22260945	Guo_AD_CSTR_Time_Series_1836314_10784	2024-11-19T17:27:40	SAMEA117193410	512	Alcaligenes sp.
CSTR4.1_01	ERS22260947	Guo_AD_CSTR_Time_Series_1836314_10785	2024-11-19T17:27:40	SAMEA117193412	69392	Stenotrophomonas sp.
CSTR4.1_01	ERS22260949	Guo_AD_CSTR_Time_Series_1836314_10786	2024-11-19T17:27:40	SAMEA117193414	33015	Acholeplasma sp.
CSTR4.1_01	ERS22260951	Guo_AD_CSTR_Time_Series_1836314_10787	2024-11-19T17:27:40	SAMEA117193416	1926877	Proteiniphilum sp.
CSTR4.1_01	ERS22260953	Guo_AD_CSTR_Time_Series_1836314_10788	2024-11-19T17:27:40	SAMEA117193418	306	Pseudomonas sp.
CSTR4.1_01	ERS22260955	Guo_AD_CSTR_Time_Series_1836314_10789	2024-11-19T17:27:40	SAMEA117193420	1874736	Myroides sp.
CSTR4.1_01	ERS22260957	Guo_AD_CSTR_Time_Series_1836314_10790	2024-11-19T17:27:40	SAMEA117193422	1927715	Empedobacter sp.
CSTR4.1_01	ERS22260959	Guo_AD_CSTR_Time_Series_1836314_10791	2024-11-19T17:27:40	SAMEA117193424	472	Acinetobacter sp.
CSTR4.1_01	ERS22260961	Guo_AD_CSTR_Time_Series_1836314_10792	2024-11-19T17:27:40	SAMEA117193426	1965313	Paenochrobactrum sp.
CSTR4.1_01	ERS22260963	Guo_AD_CSTR_Time_Series_1836314_10793	2024-11-19T17:27:40	SAMEA117193428	341027	Sphingobacterium sp.
CSTR4.1_01	ERS22260970	Guo_AD_CSTR_Time_Series_1836314_10794	2024-11-19T17:27:40	SAMEA117193435	935	Thiomicrospira sp.
CSTR4.1_01	ERS22260972	Guo_AD_CSTR_Time_Series_1836314_10795	2024-11-19T17:27:40	SAMEA117193437	134375	Achromobacter sp.
CSTR4.1_01	ERS22260974	Guo_AD_CSTR_Time_Series_1836314_10796	2024-11-19T17:27:40	SAMEA117193439	1972642	Sphaerochaeta sp.
CSTR4.1_01	ERS22260976	Guo_AD_CSTR_Time_Series_1836314_10797	2024-11-19T17:27:40	SAMEA117193441	28201	Bdellovibrio sp.
CSTR4.1_01	ERS22260978	Guo_AD_CSTR_Time_Series_1836314_10798	2024-11-19T17:27:40	SAMEA117193443	1898440	Leucobacter sp.
CSTR4.1_01	ERS22260980	Guo_AD_CSTR_Time_Series_1836314_10799	2024-11-19T17:27:40	SAMEA117193445	82	Hyphomicrobium sp.
CSTR4.1_01	ERS22260982	Guo_AD_CSTR_Time_Series_1836314_10800	2024-11-19T17:27:40	SAMEA117193447	1940239	Wohlfahrtiimonas sp.
CSTR4.1_01	ERS22260984	Guo_AD_CSTR_Time_Series_1836314_10801	2024-11-19T17:27:40	SAMEA117193449	2024840	Methylophaga sp.
CSTR4.1_01	ERS22260986	Guo_AD_CSTR_Time_Series_1836314_10802	2024-11-19T17:27:40	SAMEA117193451	459	Legionella sp.
CSTR4.1_01	ERS22260988	Guo_AD_CSTR_Time_Series_1836314_10803	2024-11-19T17:27:40	SAMEA117193453	56811	Psychrobacter sp.
CSTR4.1_01	ERS22260989	Guo_AD_CSTR_Time_Series_1836314_10804	2024-11-19T17:27:40	SAMEA117193455	2005396	Enteractinococcus sp.
CSTR4.1_01	ERS22260991	Guo_AD_CSTR_Time_Series_1836314_10805	2024-11-19T17:27:40	SAMEA117193457	66852	Methanobrevibacter sp.
CSTR4.1_01	ERS22260993	Guo_AD_CSTR_Time_Series_1836314_10806	2024-11-19T17:27:40	SAMEA117193459	1969482	Flaviflexus sp.
CSTR4.1_01	ERS22260996	Guo_AD_CSTR_Time_Series_1836314_10807	2024-11-19T17:27:40	SAMEA117193461	1634952	uncultured Anaerocella sp.
CSTR4.1_01	ERS22260998	Guo_AD_CSTR_Time_Series_1836314_10808	2024-11-19T17:27:40	SAMEA117193463	589	Providencia sp.
CSTR4.1_01	ERS22261000	Guo_AD_CSTR_Time_Series_1836314_10809	2024-11-19T17:27:40	SAMEA117193465	29523	Bacteroides sp.
CSTR4.1_01	ERS22261001	Guo_AD_CSTR_Time_Series_1836314_10810	2024-11-19T17:27:40	SAMEA117193467	1891233	Dysgonomonas sp.
CSTR4.1_01	ERS22261004	Guo_AD_CSTR_Time_Series_1836314_10811	2024-11-19T17:27:40	SAMEA117193469	229037	Proteus sp. (in: enterobacteria)
CSTR4.1_01	ERS22261006	Guo_AD_CSTR_Time_Series_1836314_10812	2024-11-19T17:27:40	SAMEA117193471	1872629	Arcobacter sp.
CSTR4.1_01	ERS22261008	Guo_AD_CSTR_Time_Series_1836314_10813	2024-11-19T17:27:40	SAMEA117193473	300849	uncultured Morganella sp.
CSTR4.1_01	ERS22261010	Guo_AD_CSTR_Time_Series_1836314_10814	2024-11-19T17:27:40	SAMEA117193475	1874361	Idiomarina sp.
CSTR4.1_01	ERS22261012	Guo_AD_CSTR_Time_Series_1836314_10815	2024-11-19T17:27:40	SAMEA117193477	1871086	Brevundimonas sp.
CSTR4.1_01	ERS22261014	Guo_AD_CSTR_Time_Series_1836314_10816	2024-11-19T17:27:40	SAMEA117193479	1871047	Chryseobacterium sp.
CSTR4.1_01	ERS22261016	Guo_AD_CSTR_Time_Series_1836314_10817	2024-11-19T17:27:40	SAMEA117193481	1873500	Kaistia sp.
CSTR4.1_01	ERS22261017	Guo_AD_CSTR_Time_Series_1836314_10818	2024-11-19T17:27:40	SAMEA117193483	34028	Comamonas sp.
CSTR4.1_01	ERS22261019	Guo_AD_CSTR_Time_Series_1836314_10819	2024-11-19T17:27:40	SAMEA117193485	2053622	Sulfurospirillum sp.
CSTR4.1_01	ERS22261022	Guo_AD_CSTR_Time_Series_1836314_10820	2024-11-19T17:27:40	SAMEA117193487	2022749	Sulfurimonas sp.
CSTR4.1_01	ERS22261024	Guo_AD_CSTR_Time_Series_1836314_10821	2024-11-19T17:27:40	SAMEA117193489	1872579	Aquamicrobium sp.
CSTR4.1_01	ERS22261026	Guo_AD_CSTR_Time_Series_1836314_10822	2024-11-19T17:27:40	SAMEA117193491	2907146	Oligella sp.
CSTR4.1_01	ERS22261028	Guo_AD_CSTR_Time_Series_1836314_10823	2024-11-19T17:27:40	SAMEA117193493	1871048	Devosia sp.
CSTR4.1_01	ERS22261030	Guo_AD_CSTR_Time_Series_1836314_10824	2024-11-19T17:27:40	SAMEA117193495	892	Desulfuromonas sp.
CSTR4.1_01	ERS22261032	Guo_AD_CSTR_Time_Series_1836314_10825	2024-11-19T17:27:40	SAMEA117193497	1870904	Shinella sp.
CSTR4.1_01	ERS22261034	Guo_AD_CSTR_Time_Series_1836314_10826	2024-11-19T17:27:40	SAMEA117193499	1870903	Stappia sp.
CSTR4.1_01	ERS22289404	Guo_EP_AD_CSTR_Time_Series_1836314_10762	2024-11-19T18:07:55	SAMEA117221869	2969823	Defluviitoga sp.
CSTR4.1_01	ERS22289406	Guo_EP_AD_CSTR_Time_Series_1836314_10763	2024-11-19T18:07:55	SAMEA117221871	1872491	Aminobacterium sp.
CSTR4.1_01	ERS22289408	Guo_EP_AD_CSTR_Time_Series_1836314_10764	2024-11-19T18:07:55	SAMEA117221873	90427	Methanoculleus sp.
CSTR4.1_01	ERS22289410	Guo_EP_AD_CSTR_Time_Series_1836314_10765	2024-11-19T18:07:55	SAMEA117221875	1872099	Acetomicrobium sp.
CSTR4.1_01	ERS22289412	Guo_EP_AD_CSTR_Time_Series_1836314_10766	2024-11-19T18:07:55	SAMEA117221877	90426	Methanothrix sp.
CSTR4.1_01	ERS22289414	Guo_EP_AD_CSTR_Time_Series_1836314_10767	2024-11-19T18:07:55	SAMEA117221879	1678696	uncultured Oligosphaera sp.
CSTR4.1_01	ERS22289416	Guo_EP_AD_CSTR_Time_Series_1836314_10768	2024-11-19T18:07:55	SAMEA117221881	1966342	Paenalcaligenes sp.
CSTR4.1_01	ERS22289418	Guo_EP_AD_CSTR_Time_Series_1836314_10769	2024-11-19T18:07:55	SAMEA117221883	2020873	Thiopseudomonas sp.
CSTR4.1_01	ERS22289420	Guo_EP_AD_CSTR_Time_Series_1836314_10770	2024-11-19T18:07:55	SAMEA117221885	2213	Methanosarcina sp.
CSTR4.1_01	ERS22289422	Guo_EP_AD_CSTR_Time_Series_1836314_10771	2024-11-19T18:07:55	SAMEA117221887	52017	Desulfomicrobium sp.
CSTR4.1_01	ERS22289424	Guo_EP_AD_CSTR_Time_Series_1836314_10772	2024-11-19T18:07:55	SAMEA117221889	1872388	Advenella sp.
CSTR4.1_01	ERS22289426	Guo_EP_AD_CSTR_Time_Series_1836314_10773	2024-11-19T18:07:55	SAMEA117221891	2023866	Petrimonas sp.
CSTR4.1_01	ERS22289428	Guo_EP_AD_CSTR_Time_Series_1836314_10774	2024-11-19T18:07:55	SAMEA117221893	1720	Corynebacterium sp.
CSTR4.1_01	ERS22289430	Guo_EP_AD_CSTR_Time_Series_1836314_10775	2024-11-19T18:07:55	SAMEA117221895	1872519	Anaerolinea sp.
CSTR4.1_01	ERS22289432	Guo_EP_AD_CSTR_Time_Series_1836314_10776	2024-11-19T18:07:55	SAMEA117221897	2014584	Macellibacteroides sp.
CSTR4.1_01	ERS22289434	Guo_EP_AD_CSTR_Time_Series_1836314_10777	2024-11-19T18:07:55	SAMEA117221899	2183934	Marinospirillum sp.
CSTR4.1_01	ERS22289436	Guo_EP_AD_CSTR_Time_Series_1836314_10778	2024-11-19T18:07:55	SAMEA117221901	1871063	Aeromicrobium sp.
CSTR4.1_01	ERS22289438	Guo_EP_AD_CSTR_Time_Series_1836314_10779	2024-11-19T18:07:55	SAMEA117221903	2042683	Olsenella sp.
CSTR4.1_01	ERS22289440	Guo_EP_AD_CSTR_Time_Series_1836314_10780	2024-11-19T18:07:55	SAMEA117221905	33913	Saccharomonospora sp.
CSTR4.1_01	ERS22289443	Guo_EP_AD_CSTR_Time_Series_1836314_10781	2024-11-19T18:07:55	SAMEA117221907	2164	Methanobacterium sp.
CSTR4.1_01	ERS22289444	Guo_EP_AD_CSTR_Time_Series_1836314_10782	2024-11-19T18:07:55	SAMEA117221910	2109264	Abditibacterium sp.
CSTR4.1_01	ERS22289447	Guo_EP_AD_CSTR_Time_Series_1836314_10783	2024-11-19T18:07:55	SAMEA117221912	1871616	Dietzia sp.
CSTR4.1_01	ERS22289449	Guo_EP_AD_CSTR_Time_Series_1836314_10784	2024-11-19T18:07:55	SAMEA117221914	512	Alcaligenes sp.
CSTR4.1_01	ERS22289451	Guo_EP_AD_CSTR_Time_Series_1836314_10785	2024-11-19T18:07:55	SAMEA117221916	69392	Stenotrophomonas sp.
CSTR4.1_01	ERS22289453	Guo_EP_AD_CSTR_Time_Series_1836314_10786	2024-11-19T18:07:55	SAMEA117221918	33015	Acholeplasma sp.
CSTR4.1_01	ERS22289455	Guo_EP_AD_CSTR_Time_Series_1836314_10787	2024-11-19T18:07:55	SAMEA117221920	1926877	Proteiniphilum sp.
CSTR4.1_01	ERS22289457	Guo_EP_AD_CSTR_Time_Series_1836314_10788	2024-11-19T18:07:55	SAMEA117221922	306	Pseudomonas sp.
CSTR4.1_01	ERS22289459	Guo_EP_AD_CSTR_Time_Series_1836314_10789	2024-11-19T18:07:55	SAMEA117221924	1874736	Myroides sp.
CSTR4.1_01	ERS22289461	Guo_EP_AD_CSTR_Time_Series_1836314_10790	2024-11-19T18:07:55	SAMEA117221926	1927715	Empedobacter sp.
CSTR4.1_01	ERS22289464	Guo_EP_AD_CSTR_Time_Series_1836314_10791	2024-11-19T18:07:55	SAMEA117221929	472	Acinetobacter sp.
CSTR4.1_01	ERS22289466	Guo_EP_AD_CSTR_Time_Series_1836314_10792	2024-11-19T18:07:55	SAMEA117221931	1965313	Paenochrobactrum sp.
CSTR4.1_01	ERS22289468	Guo_EP_AD_CSTR_Time_Series_1836314_10793	2024-11-19T18:07:55	SAMEA117221933	341027	Sphingobacterium sp.
CSTR4.1_01	ERS22289470	Guo_EP_AD_CSTR_Time_Series_1836314_10794	2024-11-19T18:07:55	SAMEA117221935	935	Thiomicrospira sp.
CSTR4.1_01	ERS22289472	Guo_EP_AD_CSTR_Time_Series_1836314_10795	2024-11-19T18:07:55	SAMEA117221937	134375	Achromobacter sp.
CSTR4.1_01	ERS22289474	Guo_EP_AD_CSTR_Time_Series_1836314_10796	2024-11-19T18:07:55	SAMEA117221939	1972642	Sphaerochaeta sp.
CSTR4.1_01	ERS22289476	Guo_EP_AD_CSTR_Time_Series_1836314_10797	2024-11-19T18:07:55	SAMEA117221941	28201	Bdellovibrio sp.
CSTR4.1_01	ERS22289478	Guo_EP_AD_CSTR_Time_Series_1836314_10798	2024-11-19T18:07:55	SAMEA117221943	1898440	Leucobacter sp.
CSTR4.1_01	ERS22289480	Guo_EP_AD_CSTR_Time_Series_1836314_10799	2024-11-19T18:07:55	SAMEA117221945	82	Hyphomicrobium sp.
CSTR4.1_01	ERS22289482	Guo_EP_AD_CSTR_Time_Series_1836314_10800	2024-11-19T18:07:55	SAMEA117221947	1940239	Wohlfahrtiimonas sp.
CSTR4.1_01	ERS22289484	Guo_EP_AD_CSTR_Time_Series_1836314_10801	2024-11-19T18:07:55	SAMEA117221949	2024840	Methylophaga sp.
CSTR4.1_01	ERS22289486	Guo_EP_AD_CSTR_Time_Series_1836314_10802	2024-11-19T18:07:55	SAMEA117221951	459	Legionella sp.
CSTR4.1_01	ERS22289488	Guo_EP_AD_CSTR_Time_Series_1836314_10803	2024-11-19T18:07:55	SAMEA117221953	56811	Psychrobacter sp.
CSTR4.1_01	ERS22289490	Guo_EP_AD_CSTR_Time_Series_1836314_10804	2024-11-19T18:07:55	SAMEA117221955	2005396	Enteractinococcus sp.
CSTR4.1_01	ERS22289492	Guo_EP_AD_CSTR_Time_Series_1836314_10805	2024-11-19T18:07:55	SAMEA117221957	66852	Methanobrevibacter sp.
CSTR4.1_01	ERS22289494	Guo_EP_AD_CSTR_Time_Series_1836314_10806	2024-11-19T18:07:55	SAMEA117221959	1969482	Flaviflexus sp.
CSTR4.1_01	ERS22289496	Guo_EP_AD_CSTR_Time_Series_1836314_10807	2024-11-19T18:07:55	SAMEA117221961	1634952	uncultured Anaerocella sp.
CSTR4.1_01	ERS22289498	Guo_EP_AD_CSTR_Time_Series_1836314_10808	2024-11-19T18:07:55	SAMEA117221963	589	Providencia sp.
CSTR4.1_01	ERS22289501	Guo_EP_AD_CSTR_Time_Series_1836314_10809	2024-11-19T18:07:55	SAMEA117221966	29523	Bacteroides sp.
CSTR4.1_01	ERS22289503	Guo_EP_AD_CSTR_Time_Series_1836314_10810	2024-11-19T18:07:55	SAMEA117221968	1891233	Dysgonomonas sp.
CSTR4.1_01	ERS22289505	Guo_EP_AD_CSTR_Time_Series_1836314_10811	2024-11-19T18:07:55	SAMEA117221970	229037	Proteus sp. (in: enterobacteria)
CSTR4.1_01	ERS22289507	Guo_EP_AD_CSTR_Time_Series_1836314_10812	2024-11-19T18:07:55	SAMEA117221972	1872629	Arcobacter sp.
CSTR4.1_01	ERS22289509	Guo_EP_AD_CSTR_Time_Series_1836314_10813	2024-11-19T18:07:55	SAMEA117221974	300849	uncultured Morganella sp.
CSTR4.1_01	ERS22289511	Guo_EP_AD_CSTR_Time_Series_1836314_10814	2024-11-19T18:07:55	SAMEA117221976	1874361	Idiomarina sp.
CSTR4.1_01	ERS22289513	Guo_EP_AD_CSTR_Time_Series_1836314_10815	2024-11-19T18:07:55	SAMEA117221978	1871086	Brevundimonas sp.
CSTR4.1_01	ERS22289515	Guo_EP_AD_CSTR_Time_Series_1836314_10816	2024-11-19T18:07:55	SAMEA117221980	1871047	Chryseobacterium sp.
CSTR4.1_01	ERS22289517	Guo_EP_AD_CSTR_Time_Series_1836314_10817	2024-11-19T18:07:55	SAMEA117221982	1873500	Kaistia sp.
CSTR4.1_01	ERS22289520	Guo_EP_AD_CSTR_Time_Series_1836314_10818	2024-11-19T18:07:55	SAMEA117221985	34028	Comamonas sp.
CSTR4.1_01	ERS22289522	Guo_EP_AD_CSTR_Time_Series_1836314_10819	2024-11-19T18:07:55	SAMEA117221987	2053622	Sulfurospirillum sp.
CSTR4.1_01	ERS22289523	Guo_EP_AD_CSTR_Time_Series_1836314_10820	2024-11-19T18:07:55	SAMEA117221989	2022749	Sulfurimonas sp.
CSTR4.1_01	ERS22289526	Guo_EP_AD_CSTR_Time_Series_1836314_10821	2024-11-19T18:07:55	SAMEA117221991	1872579	Aquamicrobium sp.
CSTR4.1_01	ERS22289528	Guo_EP_AD_CSTR_Time_Series_1836314_10822	2024-11-19T18:07:55	SAMEA117221993	2907146	Oligella sp.
CSTR4.1_01	ERS22289530	Guo_EP_AD_CSTR_Time_Series_1836314_10823	2024-11-19T18:07:55	SAMEA117221995	1871048	Devosia sp.
CSTR4.1_01	ERS22289532	Guo_EP_AD_CSTR_Time_Series_1836314_10824	2024-11-19T18:07:55	SAMEA117221997	892	Desulfuromonas sp.
CSTR4.1_01	ERS22289534	Guo_EP_AD_CSTR_Time_Series_1836314_10825	2024-11-19T18:07:55	SAMEA117221999	1870904	Shinella sp.
CSTR4.1_01	ERS22289536	Guo_EP_AD_CSTR_Time_Series_1836314_10826	2024-11-19T18:07:55	SAMEA117222001	1870903	Stappia sp.
CSTR4.1_01	ERS22306367	Guo_EP_AD_CSTR_Time_Series_1836314_10762	2024-11-19T18:12:48	SAMEA117238832	2969823	Defluviitoga sp.
CSTR4.1_01	ERS22306370	Guo_EP_AD_CSTR_Time_Series_1836314_10763	2024-11-19T18:12:48	SAMEA117238835	1872491	Aminobacterium sp.
CSTR4.1_01	ERS22306373	Guo_EP_AD_CSTR_Time_Series_1836314_10764	2024-11-19T18:12:48	SAMEA117238838	90427	Methanoculleus sp.
CSTR4.1_01	ERS22306376	Guo_EP_AD_CSTR_Time_Series_1836314_10765	2024-11-19T18:12:48	SAMEA117238841	1872099	Acetomicrobium sp.
CSTR4.1_01	ERS22306379	Guo_EP_AD_CSTR_Time_Series_1836314_10766	2024-11-19T18:12:48	SAMEA117238844	90426	Methanothrix sp.
CSTR4.1_01	ERS22306382	Guo_EP_AD_CSTR_Time_Series_1836314_10767	2024-11-19T18:12:48	SAMEA117238847	1678696	uncultured Oligosphaera sp.
CSTR4.1_01	ERS22306385	Guo_EP_AD_CSTR_Time_Series_1836314_10768	2024-11-19T18:12:48	SAMEA117238850	1966342	Paenalcaligenes sp.
CSTR4.1_01	ERS22306388	Guo_EP_AD_CSTR_Time_Series_1836314_10769	2024-11-19T18:12:48	SAMEA117238853	2020873	Thiopseudomonas sp.
CSTR4.1_01	ERS22306391	Guo_EP_AD_CSTR_Time_Series_1836314_10770	2024-11-19T18:12:48	SAMEA117238856	2213	Methanosarcina sp.
CSTR4.1_01	ERS22306394	Guo_EP_AD_CSTR_Time_Series_1836314_10771	2024-11-19T18:12:48	SAMEA117238859	52017	Desulfomicrobium sp.
CSTR4.1_01	ERS22306397	Guo_EP_AD_CSTR_Time_Series_1836314_10772	2024-11-19T18:12:48	SAMEA117238862	1872388	Advenella sp.
CSTR4.1_01	ERS22306400	Guo_EP_AD_CSTR_Time_Series_1836314_10773	2024-11-19T18:12:48	SAMEA117238865	2023866	Petrimonas sp.
CSTR4.1_01	ERS22306403	Guo_EP_AD_CSTR_Time_Series_1836314_10774	2024-11-19T18:12:48	SAMEA117238868	1720	Corynebacterium sp.
CSTR4.1_01	ERS22306406	Guo_EP_AD_CSTR_Time_Series_1836314_10775	2024-11-19T18:12:48	SAMEA117238871	1872519	Anaerolinea sp.
CSTR4.1_01	ERS22306408	Guo_EP_AD_CSTR_Time_Series_1836314_10776	2024-11-19T18:12:48	SAMEA117238873	2014584	Macellibacteroides sp.
CSTR4.1_01	ERS22306411	Guo_EP_AD_CSTR_Time_Series_1836314_10777	2024-11-19T18:12:48	SAMEA117238876	2183934	Marinospirillum sp.
CSTR4.1_01	ERS22306414	Guo_EP_AD_CSTR_Time_Series_1836314_10778	2024-11-19T18:12:48	SAMEA117238879	1871063	Aeromicrobium sp.
CSTR4.1_01	ERS22306417	Guo_EP_AD_CSTR_Time_Series_1836314_10779	2024-11-19T18:12:48	SAMEA117238882	2042683	Olsenella sp.
CSTR4.1_01	ERS22306419	Guo_EP_AD_CSTR_Time_Series_1836314_10780	2024-11-19T18:12:48	SAMEA117238884	33913	Saccharomonospora sp.
CSTR4.1_01	ERS22306422	Guo_EP_AD_CSTR_Time_Series_1836314_10781	2024-11-19T18:12:48	SAMEA117238887	2164	Methanobacterium sp.
CSTR4.1_01	ERS22306425	Guo_EP_AD_CSTR_Time_Series_1836314_10782	2024-11-19T18:12:48	SAMEA117238890	2109264	Abditibacterium sp.
CSTR4.1_01	ERS22306428	Guo_EP_AD_CSTR_Time_Series_1836314_10783	2024-11-19T18:12:48	SAMEA117238893	1871616	Dietzia sp.
CSTR4.1_01	ERS22306431	Guo_EP_AD_CSTR_Time_Series_1836314_10784	2024-11-19T18:12:48	SAMEA117238896	512	Alcaligenes sp.
CSTR4.1_01	ERS22306434	Guo_EP_AD_CSTR_Time_Series_1836314_10785	2024-11-19T18:12:48	SAMEA117238899	69392	Stenotrophomonas sp.
CSTR4.1_01	ERS22306437	Guo_EP_AD_CSTR_Time_Series_1836314_10786	2024-11-19T18:12:48	SAMEA117238902	33015	Acholeplasma sp.
CSTR4.1_01	ERS22306440	Guo_EP_AD_CSTR_Time_Series_1836314_10787	2024-11-19T18:12:48	SAMEA117238905	1926877	Proteiniphilum sp.
CSTR4.1_01	ERS22306444	Guo_EP_AD_CSTR_Time_Series_1836314_10788	2024-11-19T18:12:48	SAMEA117238908	306	Pseudomonas sp.
CSTR4.1_01	ERS22306447	Guo_EP_AD_CSTR_Time_Series_1836314_10789	2024-11-19T18:12:48	SAMEA117238912	1874736	Myroides sp.
CSTR4.1_01	ERS22306449	Guo_EP_AD_CSTR_Time_Series_1836314_10790	2024-11-19T18:12:48	SAMEA117238915	1927715	Empedobacter sp.
CSTR4.1_01	ERS22306453	Guo_EP_AD_CSTR_Time_Series_1836314_10791	2024-11-19T18:12:48	SAMEA117238918	472	Acinetobacter sp.
CSTR4.1_01	ERS22306456	Guo_EP_AD_CSTR_Time_Series_1836314_10792	2024-11-19T18:12:48	SAMEA117238921	1965313	Paenochrobactrum sp.
CSTR4.1_01	ERS22306459	Guo_EP_AD_CSTR_Time_Series_1836314_10793	2024-11-19T18:12:48	SAMEA117238924	341027	Sphingobacterium sp.
CSTR4.1_01	ERS22306462	Guo_EP_AD_CSTR_Time_Series_1836314_10794	2024-11-19T18:12:48	SAMEA117238927	935	Thiomicrospira sp.
CSTR4.1_01	ERS22306464	Guo_EP_AD_CSTR_Time_Series_1836314_10795	2024-11-19T18:12:48	SAMEA117238929	134375	Achromobacter sp.
CSTR4.1_01	ERS22306467	Guo_EP_AD_CSTR_Time_Series_1836314_10796	2024-11-19T18:12:48	SAMEA117238932	1972642	Sphaerochaeta sp.
CSTR4.1_01	ERS22306470	Guo_EP_AD_CSTR_Time_Series_1836314_10797	2024-11-19T18:12:48	SAMEA117238935	28201	Bdellovibrio sp.
CSTR4.1_01	ERS22306473	Guo_EP_AD_CSTR_Time_Series_1836314_10798	2024-11-19T18:12:48	SAMEA117238938	1898440	Leucobacter sp.
CSTR4.1_01	ERS22306476	Guo_EP_AD_CSTR_Time_Series_1836314_10799	2024-11-19T18:12:48	SAMEA117238941	82	Hyphomicrobium sp.
CSTR4.1_01	ERS22306479	Guo_EP_AD_CSTR_Time_Series_1836314_10800	2024-11-19T18:12:48	SAMEA117238944	1940239	Wohlfahrtiimonas sp.
CSTR4.1_01	ERS22306482	Guo_EP_AD_CSTR_Time_Series_1836314_10801	2024-11-19T18:12:48	SAMEA117238947	2024840	Methylophaga sp.
CSTR4.1_01	ERS22306485	Guo_EP_AD_CSTR_Time_Series_1836314_10802	2024-11-19T18:12:48	SAMEA117238950	459	Legionella sp.
CSTR4.1_01	ERS22306488	Guo_EP_AD_CSTR_Time_Series_1836314_10803	2024-11-19T18:12:48	SAMEA117238953	56811	Psychrobacter sp.
CSTR4.1_01	ERS22306490	Guo_EP_AD_CSTR_Time_Series_1836314_10804	2024-11-19T18:12:48	SAMEA117238956	2005396	Enteractinococcus sp.
CSTR4.1_01	ERS22306493	Guo_EP_AD_CSTR_Time_Series_1836314_10805	2024-11-19T18:12:48	SAMEA117238957	66852	Methanobrevibacter sp.
CSTR4.1_01	ERS22306495	Guo_EP_AD_CSTR_Time_Series_1836314_10806	2024-11-19T18:12:48	SAMEA117238961	1969482	Flaviflexus sp.
CSTR4.1_01	ERS22306498	Guo_EP_AD_CSTR_Time_Series_1836314_10807	2024-11-19T18:12:48	SAMEA117238964	1634952	uncultured Anaerocella sp.
CSTR4.1_01	ERS22306502	Guo_EP_AD_CSTR_Time_Series_1836314_10808	2024-11-19T18:12:48	SAMEA117238967	589	Providencia sp.
CSTR4.1_01	ERS22306505	Guo_EP_AD_CSTR_Time_Series_1836314_10809	2024-11-19T18:12:48	SAMEA117238970	29523	Bacteroides sp.
CSTR4.1_01	ERS22306508	Guo_EP_AD_CSTR_Time_Series_1836314_10810	2024-11-19T18:12:48	SAMEA117238972	1891233	Dysgonomonas sp.
CSTR4.1_01	ERS22306511	Guo_EP_AD_CSTR_Time_Series_1836314_10811	2024-11-19T18:12:48	SAMEA117238976	229037	Proteus sp. (in: enterobacteria)
CSTR4.1_01	ERS22306514	Guo_EP_AD_CSTR_Time_Series_1836314_10812	2024-11-19T18:12:48	SAMEA117238979	1872629	Arcobacter sp.
CSTR4.1_01	ERS22306517	Guo_EP_AD_CSTR_Time_Series_1836314_10813	2024-11-19T18:12:48	SAMEA117238982	300849	uncultured Morganella sp.
CSTR4.1_01	ERS22306520	Guo_EP_AD_CSTR_Time_Series_1836314_10814	2024-11-19T18:12:48	SAMEA117238985	1874361	Idiomarina sp.
CSTR4.1_01	ERS22306522	Guo_EP_AD_CSTR_Time_Series_1836314_10815	2024-11-19T18:12:48	SAMEA117238988	1871086	Brevundimonas sp.
CSTR4.1_01	ERS22306526	Guo_EP_AD_CSTR_Time_Series_1836314_10816	2024-11-19T18:12:48	SAMEA117238991	1871047	Chryseobacterium sp.
CSTR4.1_01	ERS22306529	Guo_EP_AD_CSTR_Time_Series_1836314_10817	2024-11-19T18:12:48	SAMEA117238994	1873500	Kaistia sp.
CSTR4.1_01	ERS22306532	Guo_EP_AD_CSTR_Time_Series_1836314_10818	2024-11-19T18:12:48	SAMEA117238996	34028	Comamonas sp.
CSTR4.1_01	ERS22306535	Guo_EP_AD_CSTR_Time_Series_1836314_10819	2024-11-19T18:12:48	SAMEA117239000	2053622	Sulfurospirillum sp.
CSTR4.1_01	ERS22306537	Guo_EP_AD_CSTR_Time_Series_1836314_10820	2024-11-19T18:12:48	SAMEA117239002	2022749	Sulfurimonas sp.
CSTR4.1_01	ERS22306539	Guo_EP_AD_CSTR_Time_Series_1836314_10821	2024-11-19T18:12:48	SAMEA117239004	1872579	Aquamicrobium sp.
CSTR4.1_01	ERS22306541	Guo_EP_AD_CSTR_Time_Series_1836314_10822	2024-11-19T18:12:48	SAMEA117239006	2907146	Oligella sp.
CSTR4.1_01	ERS22306543	Guo_EP_AD_CSTR_Time_Series_1836314_10823	2024-11-19T18:12:48	SAMEA117239008	1871048	Devosia sp.
CSTR4.1_01	ERS22306545	Guo_EP_AD_CSTR_Time_Series_1836314_10824	2024-11-19T18:12:48	SAMEA117239010	892	Desulfuromonas sp.
CSTR4.1_01	ERS22306548	Guo_EP_AD_CSTR_Time_Series_1836314_10825	2024-11-19T18:12:48	SAMEA117239013	1870904	Shinella sp.
CSTR4.1_01	ERS22306551	Guo_EP_AD_CSTR_Time_Series_1836314_10826	2024-11-19T18:12:48	SAMEA117239016	1870903	Stappia sp.
CSTR4.1_08	ERS22208874	Guo_AD_CSTR_Time_Series_1836314_10827	2024-11-19T17:13:55	SAMEA117141339	2969823	Defluviitoga sp.
CSTR4.1_08	ERS22208876	Guo_AD_CSTR_Time_Series_1836314_10828	2024-11-19T17:13:55	SAMEA117141341	90427	Methanoculleus sp.
CSTR4.1_08	ERS22208878	Guo_AD_CSTR_Time_Series_1836314_10829	2024-11-19T17:13:55	SAMEA117141343	1872491	Aminobacterium sp.
CSTR4.1_08	ERS22208880	Guo_AD_CSTR_Time_Series_1836314_10830	2024-11-19T17:13:55	SAMEA117141345	1872099	Acetomicrobium sp.
CSTR4.1_08	ERS22208882	Guo_AD_CSTR_Time_Series_1836314_10831	2024-11-19T17:13:55	SAMEA117141347	90426	Methanothrix sp.
CSTR4.1_08	ERS22208884	Guo_AD_CSTR_Time_Series_1836314_10832	2024-11-19T17:13:55	SAMEA117141349	2023866	Petrimonas sp.
CSTR4.1_08	ERS22208886	Guo_AD_CSTR_Time_Series_1836314_10833	2024-11-19T17:13:55	SAMEA117141351	2213	Methanosarcina sp.
CSTR4.1_08	ERS22208888	Guo_AD_CSTR_Time_Series_1836314_10834	2024-11-19T17:13:55	SAMEA117141353	2014584	Macellibacteroides sp.
CSTR4.1_08	ERS22208890	Guo_AD_CSTR_Time_Series_1836314_10835	2024-11-19T17:13:55	SAMEA117141355	1678696	uncultured Oligosphaera sp.
CSTR4.1_08	ERS22208892	Guo_AD_CSTR_Time_Series_1836314_10836	2024-11-19T17:13:55	SAMEA117141357	69392	Stenotrophomonas sp.
CSTR4.1_08	ERS22208894	Guo_AD_CSTR_Time_Series_1836314_10837	2024-11-19T17:13:55	SAMEA117141359	1966342	Paenalcaligenes sp.
CSTR4.1_08	ERS22208896	Guo_AD_CSTR_Time_Series_1836314_10838	2024-11-19T17:13:55	SAMEA117141361	2164	Methanobacterium sp.
CSTR4.1_08	ERS22208898	Guo_AD_CSTR_Time_Series_1836314_10839	2024-11-19T17:13:55	SAMEA117141363	1872519	Anaerolinea sp.
CSTR4.1_08	ERS22208900	Guo_AD_CSTR_Time_Series_1836314_10840	2024-11-19T17:13:55	SAMEA117141365	1874736	Myroides sp.
CSTR4.1_08	ERS22208902	Guo_AD_CSTR_Time_Series_1836314_10841	2024-11-19T17:13:55	SAMEA117141367	1927715	Empedobacter sp.
CSTR4.1_08	ERS22208904	Guo_AD_CSTR_Time_Series_1836314_10842	2024-11-19T17:13:55	SAMEA117141369	52017	Desulfomicrobium sp.
CSTR4.1_08	ERS22208906	Guo_AD_CSTR_Time_Series_1836314_10843	2024-11-19T17:13:55	SAMEA117141371	1926877	Proteiniphilum sp.
CSTR4.1_08	ERS22208908	Guo_AD_CSTR_Time_Series_1836314_10844	2024-11-19T17:13:55	SAMEA117141373	1872388	Advenella sp.
CSTR4.1_08	ERS22208910	Guo_AD_CSTR_Time_Series_1836314_10845	2024-11-19T17:13:55	SAMEA117141375	1873500	Kaistia sp.
CSTR4.1_08	ERS22208912	Guo_AD_CSTR_Time_Series_1836314_10846	2024-11-19T17:13:55	SAMEA117141377	2022749	Sulfurimonas sp.
CSTR4.1_08	ERS22208914	Guo_AD_CSTR_Time_Series_1836314_10847	2024-11-19T17:13:55	SAMEA117141379	2907146	Oligella sp.
CSTR4.1_08	ERS22208916	Guo_AD_CSTR_Time_Series_1836314_10848	2024-11-19T17:13:55	SAMEA117141381	892	Desulfuromonas sp.
CSTR4.1_08	ERS22208918	Guo_AD_CSTR_Time_Series_1836314_10849	2024-11-19T17:13:55	SAMEA117141383	1870904	Shinella sp.
CSTR4.1_08	ERS22208920	Guo_AD_CSTR_Time_Series_1836314_10850	2024-11-19T17:13:55	SAMEA117141385	2109264	Abditibacterium sp.
CSTR4.1_08	ERS22208922	Guo_AD_CSTR_Time_Series_1836314_10851	2024-11-19T17:13:55	SAMEA117141387	306	Pseudomonas sp.
CSTR4.1_08	ERS22208924	Guo_AD_CSTR_Time_Series_1836314_10852	2024-11-19T17:13:55	SAMEA117141389	512	Alcaligenes sp.
CSTR4.1_08	ERS22208926	Guo_AD_CSTR_Time_Series_1836314_10853	2024-11-19T17:13:55	SAMEA117141391	1898440	Leucobacter sp.
CSTR4.1_08	ERS22208928	Guo_AD_CSTR_Time_Series_1836314_10854	2024-11-19T17:13:55	SAMEA117141393	1720	Corynebacterium sp.
CSTR4.1_08	ERS22208930	Guo_AD_CSTR_Time_Series_1836314_10855	2024-11-19T17:13:55	SAMEA117141395	548262	uncultured Candidatus Cloacimonas sp.
CSTR4.1_08	ERS22208932	Guo_AD_CSTR_Time_Series_1836314_10856	2024-11-19T17:13:55	SAMEA117141397	589	Providencia sp.
CSTR4.1_08	ERS22208934	Guo_AD_CSTR_Time_Series_1836314_10857	2024-11-19T17:13:55	SAMEA117141399	300849	uncultured Morganella sp.
CSTR4.1_08	ERS22208936	Guo_AD_CSTR_Time_Series_1836314_10858	2024-11-19T17:13:55	SAMEA117141401	472	Acinetobacter sp.
CSTR4.1_08	ERS22208938	Guo_AD_CSTR_Time_Series_1836314_10859	2024-11-19T17:13:55	SAMEA117141403	1871086	Brevundimonas sp.
CSTR4.1_08	ERS22208940	Guo_AD_CSTR_Time_Series_1836314_10860	2024-11-19T17:13:55	SAMEA117141405	1871047	Chryseobacterium sp.
CSTR4.1_08	ERS22208942	Guo_AD_CSTR_Time_Series_1836314_10861	2024-11-19T17:13:55	SAMEA117141407	1872579	Aquamicrobium sp.
CSTR4.1_08	ERS22208944	Guo_AD_CSTR_Time_Series_1836314_10862	2024-11-19T17:13:55	SAMEA117141409	1871048	Devosia sp.
CSTR4.1_08	ERS22208946	Guo_AD_CSTR_Time_Series_1836314_10863	2024-11-19T17:13:55	SAMEA117141411	1870903	Stappia sp.
CSTR4.1_08	ERS22208948	Guo_AD_CSTR_Time_Series_1836314_10864	2024-11-19T17:13:55	SAMEA117141413	2020873	Thiopseudomonas sp.
CSTR4.1_08	ERS22208950	Guo_AD_CSTR_Time_Series_1836314_10865	2024-11-19T17:13:55	SAMEA117141415	29523	Bacteroides sp.
CSTR4.1_08	ERS22208952	Guo_AD_CSTR_Time_Series_1836314_10866	2024-11-19T17:13:55	SAMEA117141417	1965313	Paenochrobactrum sp.
CSTR4.1_08	ERS22208954	Guo_AD_CSTR_Time_Series_1836314_10867	2024-11-19T17:13:55	SAMEA117141419	1872629	Arcobacter sp.
CSTR4.1_08	ERS22208956	Guo_AD_CSTR_Time_Series_1836314_10868	2024-11-19T17:13:55	SAMEA117141421	1874361	Idiomarina sp.
CSTR4.1_08	ERS22208958	Guo_AD_CSTR_Time_Series_1836314_10869	2024-11-19T17:13:55	SAMEA117141423	84139	Gordonia sp. (in: high G+C Gram-positive bacteria)
CSTR4.1_08	ERS22208960	Guo_AD_CSTR_Time_Series_1836314_10870	2024-11-19T17:13:55	SAMEA117141425	35761	Nocardioides sp.
CSTR4.1_08	ERS22208962	Guo_AD_CSTR_Time_Series_1836314_10871	2024-11-19T17:13:55	SAMEA117141427	2024855	Rhodopirellula sp.
CSTR4.1_08	ERS22208964	Guo_AD_CSTR_Time_Series_1836314_10872	2024-11-19T17:13:55	SAMEA117141429	1891233	Dysgonomonas sp.
CSTR4.1_08	ERS22208966	Guo_AD_CSTR_Time_Series_1836314_10873	2024-11-19T17:13:55	SAMEA117141431	229037	Proteus sp. (in: enterobacteria)
CSTR4.1_08	ERS22208968	Guo_AD_CSTR_Time_Series_1836314_10874	2024-11-19T17:13:55	SAMEA117141433	2053622	Sulfurospirillum sp.
CSTR4.1_08	ERS22208970	Guo_AD_CSTR_Time_Series_1836314_10875	2024-11-19T17:13:55	SAMEA117141435	33015	Acholeplasma sp.
CSTR4.1_08	ERS22208972	Guo_AD_CSTR_Time_Series_1836314_10876	2024-11-19T17:13:55	SAMEA117141437	1954475	Mariniphaga sp.
CSTR4.1_08	ERS22208974	Guo_AD_CSTR_Time_Series_1836314_10877	2024-11-19T17:13:55	SAMEA117141439	341027	Sphingobacterium sp.
CSTR4.1_08	ERS22208976	Guo_AD_CSTR_Time_Series_1836314_10878	2024-11-19T17:13:55	SAMEA117141441	1365013	uncultured Camelimonas sp.
CSTR4.1_08	ERS22208978	Guo_AD_CSTR_Time_Series_1836314_10879	2024-11-19T17:13:55	SAMEA117141443	2183934	Marinospirillum sp.
CSTR4.1_08	ERS22208980	Guo_AD_CSTR_Time_Series_1836314_10880	2024-11-19T17:13:55	SAMEA117141445	935	Thiomicrospira sp.
CSTR4.1_08	ERS22208982	Guo_AD_CSTR_Time_Series_1836314_10881	2024-11-19T17:13:55	SAMEA117141447	56811	Psychrobacter sp.
CSTR4.1_08	ERS22208984	Guo_AD_CSTR_Time_Series_1836314_10882	2024-11-19T17:13:55	SAMEA117141449	2005396	Enteractinococcus sp.
CSTR4.1_08	ERS22208986	Guo_AD_CSTR_Time_Series_1836314_10883	2024-11-19T17:13:55	SAMEA117141451	2024826	Blastopirellula sp.
CSTR4.1_08	ERS22208988	Guo_AD_CSTR_Time_Series_1836314_10884	2024-11-19T17:13:55	SAMEA117141453	1920807	Prauserella sp.
CSTR4.1_08	ERS22208990	Guo_AD_CSTR_Time_Series_1836314_10885	2024-11-19T17:13:55	SAMEA117141456	1785	Mycobacterium sp.
CSTR4.1_08	ERS22208993	Guo_AD_CSTR_Time_Series_1836314_10886	2024-11-19T17:13:55	SAMEA117141458	2773929	Yaniella sp.
CSTR4.1_08	ERS22208995	Guo_AD_CSTR_Time_Series_1836314_10887	2024-11-19T17:13:55	SAMEA117141459	134375	Achromobacter sp.
CSTR4.1_08	ERS22208996	Guo_AD_CSTR_Time_Series_1836314_10888	2024-11-19T17:13:55	SAMEA117141461	1940239	Wohlfahrtiimonas sp.
CSTR4.1_08	ERS22208998	Guo_AD_CSTR_Time_Series_1836314_10889	2024-11-19T17:13:55	SAMEA117141463	34028	Comamonas sp.
CSTR4.1_08	ERS22208999	Guo_AD_CSTR_Time_Series_1836314_10890	2024-11-19T17:13:55	SAMEA117141464	267	Paracoccus sp. (in: a-proteobacteria)
CSTR4.1_08	ERS22209000	Guo_AD_CSTR_Time_Series_1836314_10891	2024-11-19T17:13:55	SAMEA117141465	885	Desulfovibrio sp.
CSTR4.1_08	ERS22209001	Guo_AD_CSTR_Time_Series_1836314_10892	2024-11-19T17:13:55	SAMEA117141466	1969727	Methylocaldum sp.
CSTR4.1_08	ERS22209002	Guo_AD_CSTR_Time_Series_1836314_10893	2024-11-19T17:13:55	SAMEA117141467	1884350	Pseudochrobactrum sp.
CSTR4.1_08	ERS22209004	Guo_AD_CSTR_Time_Series_1836314_10894	2024-11-19T17:13:55	SAMEA117141469	391	Rhizobium sp.
CSTR4.1_08	ERS22209007	Guo_AD_CSTR_Time_Series_1836314_10895	2024-11-19T17:13:55	SAMEA117141472	47478	Deinococcus sp.
CSTR4.1_08	ERS22226843	Guo_AD_CSTR_Time_Series_1836314_10827	2024-11-19T17:18:45	SAMEA117159309	2969823	Defluviitoga sp.
CSTR4.1_08	ERS22226846	Guo_AD_CSTR_Time_Series_1836314_10828	2024-11-19T17:18:45	SAMEA117159311	90427	Methanoculleus sp.
CSTR4.1_08	ERS22226850	Guo_AD_CSTR_Time_Series_1836314_10829	2024-11-19T17:18:45	SAMEA117159314	1872491	Aminobacterium sp.
CSTR4.1_08	ERS22226853	Guo_AD_CSTR_Time_Series_1836314_10830	2024-11-19T17:18:45	SAMEA117159317	1872099	Acetomicrobium sp.
CSTR4.1_08	ERS22226855	Guo_AD_CSTR_Time_Series_1836314_10831	2024-11-19T17:18:45	SAMEA117159320	90426	Methanothrix sp.
CSTR4.1_08	ERS22226858	Guo_AD_CSTR_Time_Series_1836314_10832	2024-11-19T17:18:45	SAMEA117159323	2023866	Petrimonas sp.
CSTR4.1_08	ERS22226861	Guo_AD_CSTR_Time_Series_1836314_10833	2024-11-19T17:18:45	SAMEA117159326	2213	Methanosarcina sp.
CSTR4.1_08	ERS22226865	Guo_AD_CSTR_Time_Series_1836314_10834	2024-11-19T17:18:45	SAMEA117159330	2014584	Macellibacteroides sp.
CSTR4.1_08	ERS22226868	Guo_AD_CSTR_Time_Series_1836314_10835	2024-11-19T17:18:45	SAMEA117159333	1678696	uncultured Oligosphaera sp.
CSTR4.1_08	ERS22226871	Guo_AD_CSTR_Time_Series_1836314_10836	2024-11-19T17:18:45	SAMEA117159336	69392	Stenotrophomonas sp.
CSTR4.1_08	ERS22226874	Guo_AD_CSTR_Time_Series_1836314_10837	2024-11-19T17:18:45	SAMEA117159339	1966342	Paenalcaligenes sp.
CSTR4.1_08	ERS22226877	Guo_AD_CSTR_Time_Series_1836314_10838	2024-11-19T17:18:45	SAMEA117159342	2164	Methanobacterium sp.
CSTR4.1_08	ERS22226880	Guo_AD_CSTR_Time_Series_1836314_10839	2024-11-19T17:18:45	SAMEA117159345	1872519	Anaerolinea sp.
CSTR4.1_08	ERS22226883	Guo_AD_CSTR_Time_Series_1836314_10840	2024-11-19T17:18:45	SAMEA117159348	1874736	Myroides sp.
CSTR4.1_08	ERS22226886	Guo_AD_CSTR_Time_Series_1836314_10841	2024-11-19T17:18:45	SAMEA117159351	1927715	Empedobacter sp.
CSTR4.1_08	ERS22226889	Guo_AD_CSTR_Time_Series_1836314_10842	2024-11-19T17:18:45	SAMEA117159354	52017	Desulfomicrobium sp.
CSTR4.1_08	ERS22226893	Guo_AD_CSTR_Time_Series_1836314_10843	2024-11-19T17:18:45	SAMEA117159358	1926877	Proteiniphilum sp.
CSTR4.1_08	ERS22226896	Guo_AD_CSTR_Time_Series_1836314_10844	2024-11-19T17:18:45	SAMEA117159361	1872388	Advenella sp.
CSTR4.1_08	ERS22226899	Guo_AD_CSTR_Time_Series_1836314_10845	2024-11-19T17:18:45	SAMEA117159364	1873500	Kaistia sp.
CSTR4.1_08	ERS22226902	Guo_AD_CSTR_Time_Series_1836314_10846	2024-11-19T17:18:45	SAMEA117159367	2022749	Sulfurimonas sp.
CSTR4.1_08	ERS22226905	Guo_AD_CSTR_Time_Series_1836314_10847	2024-11-19T17:18:45	SAMEA117159370	2907146	Oligella sp.
CSTR4.1_08	ERS22226908	Guo_AD_CSTR_Time_Series_1836314_10848	2024-11-19T17:18:45	SAMEA117159373	892	Desulfuromonas sp.
CSTR4.1_08	ERS22226911	Guo_AD_CSTR_Time_Series_1836314_10849	2024-11-19T17:18:45	SAMEA117159376	1870904	Shinella sp.
CSTR4.1_08	ERS22226914	Guo_AD_CSTR_Time_Series_1836314_10850	2024-11-19T17:18:45	SAMEA117159379	2109264	Abditibacterium sp.
CSTR4.1_08	ERS22226917	Guo_AD_CSTR_Time_Series_1836314_10851	2024-11-19T17:18:45	SAMEA117159382	306	Pseudomonas sp.
CSTR4.1_08	ERS22226920	Guo_AD_CSTR_Time_Series_1836314_10852	2024-11-19T17:18:45	SAMEA117159385	512	Alcaligenes sp.
CSTR4.1_08	ERS22226923	Guo_AD_CSTR_Time_Series_1836314_10853	2024-11-19T17:18:45	SAMEA117159388	1898440	Leucobacter sp.
CSTR4.1_08	ERS22226926	Guo_AD_CSTR_Time_Series_1836314_10854	2024-11-19T17:18:45	SAMEA117159391	1720	Corynebacterium sp.
CSTR4.1_08	ERS22226929	Guo_AD_CSTR_Time_Series_1836314_10855	2024-11-19T17:18:45	SAMEA117159394	548262	uncultured Candidatus Cloacimonas sp.
CSTR4.1_08	ERS22226932	Guo_AD_CSTR_Time_Series_1836314_10856	2024-11-19T17:18:45	SAMEA117159397	589	Providencia sp.
CSTR4.1_08	ERS22226935	Guo_AD_CSTR_Time_Series_1836314_10857	2024-11-19T17:18:45	SAMEA117159400	300849	uncultured Morganella sp.
CSTR4.1_08	ERS22226938	Guo_AD_CSTR_Time_Series_1836314_10858	2024-11-19T17:18:45	SAMEA117159403	472	Acinetobacter sp.
CSTR4.1_08	ERS22226941	Guo_AD_CSTR_Time_Series_1836314_10859	2024-11-19T17:18:45	SAMEA117159406	1871086	Brevundimonas sp.
CSTR4.1_08	ERS22226944	Guo_AD_CSTR_Time_Series_1836314_10860	2024-11-19T17:18:45	SAMEA117159409	1871047	Chryseobacterium sp.
CSTR4.1_08	ERS22226947	Guo_AD_CSTR_Time_Series_1836314_10861	2024-11-19T17:18:45	SAMEA117159412	1872579	Aquamicrobium sp.
CSTR4.1_08	ERS22226950	Guo_AD_CSTR_Time_Series_1836314_10862	2024-11-19T17:18:45	SAMEA117159415	1871048	Devosia sp.
CSTR4.1_08	ERS22226955	Guo_AD_CSTR_Time_Series_1836314_10863	2024-11-19T17:18:45	SAMEA117159419	1870903	Stappia sp.
CSTR4.1_08	ERS22226957	Guo_AD_CSTR_Time_Series_1836314_10864	2024-11-19T17:18:45	SAMEA117159422	2020873	Thiopseudomonas sp.
CSTR4.1_08	ERS22226959	Guo_AD_CSTR_Time_Series_1836314_10865	2024-11-19T17:18:45	SAMEA117159425	29523	Bacteroides sp.
CSTR4.1_08	ERS22226962	Guo_AD_CSTR_Time_Series_1836314_10866	2024-11-19T17:18:45	SAMEA117159428	1965313	Paenochrobactrum sp.
CSTR4.1_08	ERS22226965	Guo_AD_CSTR_Time_Series_1836314_10867	2024-11-19T17:18:45	SAMEA117159431	1872629	Arcobacter sp.
CSTR4.1_08	ERS22226968	Guo_AD_CSTR_Time_Series_1836314_10868	2024-11-19T17:18:45	SAMEA117159433	1874361	Idiomarina sp.
CSTR4.1_08	ERS22226971	Guo_AD_CSTR_Time_Series_1836314_10869	2024-11-19T17:18:45	SAMEA117159437	84139	Gordonia sp. (in: high G+C Gram-positive bacteria)
CSTR4.1_08	ERS22226975	Guo_AD_CSTR_Time_Series_1836314_10870	2024-11-19T17:18:45	SAMEA117159440	35761	Nocardioides sp.
CSTR4.1_08	ERS22226978	Guo_AD_CSTR_Time_Series_1836314_10871	2024-11-19T17:18:45	SAMEA117159443	2024855	Rhodopirellula sp.
CSTR4.1_08	ERS22226981	Guo_AD_CSTR_Time_Series_1836314_10872	2024-11-19T17:18:45	SAMEA117159446	1891233	Dysgonomonas sp.
CSTR4.1_08	ERS22226984	Guo_AD_CSTR_Time_Series_1836314_10873	2024-11-19T17:18:45	SAMEA117159449	229037	Proteus sp. (in: enterobacteria)
CSTR4.1_08	ERS22226987	Guo_AD_CSTR_Time_Series_1836314_10874	2024-11-19T17:18:45	SAMEA117159452	2053622	Sulfurospirillum sp.
CSTR4.1_08	ERS22226990	Guo_AD_CSTR_Time_Series_1836314_10875	2024-11-19T17:18:45	SAMEA117159455	33015	Acholeplasma sp.
CSTR4.1_08	ERS22226992	Guo_AD_CSTR_Time_Series_1836314_10876	2024-11-19T17:18:45	SAMEA117159458	1954475	Mariniphaga sp.
CSTR4.1_08	ERS22226995	Guo_AD_CSTR_Time_Series_1836314_10877	2024-11-19T17:18:45	SAMEA117159460	341027	Sphingobacterium sp.
CSTR4.1_08	ERS22226999	Guo_AD_CSTR_Time_Series_1836314_10878	2024-11-19T17:18:45	SAMEA117159464	1365013	uncultured Camelimonas sp.
CSTR4.1_08	ERS22227002	Guo_AD_CSTR_Time_Series_1836314_10879	2024-11-19T17:18:45	SAMEA117159467	2183934	Marinospirillum sp.
CSTR4.1_08	ERS22227005	Guo_AD_CSTR_Time_Series_1836314_10880	2024-11-19T17:18:45	SAMEA117159470	935	Thiomicrospira sp.
CSTR4.1_08	ERS22227008	Guo_AD_CSTR_Time_Series_1836314_10881	2024-11-19T17:18:45	SAMEA117159473	56811	Psychrobacter sp.
CSTR4.1_08	ERS22227011	Guo_AD_CSTR_Time_Series_1836314_10882	2024-11-19T17:18:45	SAMEA117159476	2005396	Enteractinococcus sp.
CSTR4.1_08	ERS22227014	Guo_AD_CSTR_Time_Series_1836314_10883	2024-11-19T17:18:45	SAMEA117159479	2024826	Blastopirellula sp.
CSTR4.1_08	ERS22227017	Guo_AD_CSTR_Time_Series_1836314_10884	2024-11-19T17:18:45	SAMEA117159482	1920807	Prauserella sp.
CSTR4.1_08	ERS22227020	Guo_AD_CSTR_Time_Series_1836314_10885	2024-11-19T17:18:45	SAMEA117159485	1785	Mycobacterium sp.
CSTR4.1_08	ERS22227023	Guo_AD_CSTR_Time_Series_1836314_10886	2024-11-19T17:18:45	SAMEA117159488	2773929	Yaniella sp.
CSTR4.1_08	ERS22227026	Guo_AD_CSTR_Time_Series_1836314_10887	2024-11-19T17:18:45	SAMEA117159491	134375	Achromobacter sp.
CSTR4.1_08	ERS22227029	Guo_AD_CSTR_Time_Series_1836314_10888	2024-11-19T17:18:45	SAMEA117159494	1940239	Wohlfahrtiimonas sp.
CSTR4.1_08	ERS22227032	Guo_AD_CSTR_Time_Series_1836314_10889	2024-11-19T17:18:45	SAMEA117159497	34028	Comamonas sp.
CSTR4.1_08	ERS22227034	Guo_AD_CSTR_Time_Series_1836314_10890	2024-11-19T17:18:45	SAMEA117159501	267	Paracoccus sp. (in: a-proteobacteria)
CSTR4.1_08	ERS22227039	Guo_AD_CSTR_Time_Series_1836314_10891	2024-11-19T17:18:45	SAMEA117159502	885	Desulfovibrio sp.
CSTR4.1_08	ERS22227042	Guo_AD_CSTR_Time_Series_1836314_10892	2024-11-19T17:18:45	SAMEA117159507	1969727	Methylocaldum sp.
CSTR4.1_08	ERS22227045	Guo_AD_CSTR_Time_Series_1836314_10893	2024-11-19T17:18:45	SAMEA117159510	1884350	Pseudochrobactrum sp.
CSTR4.1_08	ERS22227047	Guo_AD_CSTR_Time_Series_1836314_10894	2024-11-19T17:18:45	SAMEA117159512	391	Rhizobium sp.
CSTR4.1_08	ERS22227049	Guo_AD_CSTR_Time_Series_1836314_10895	2024-11-19T17:18:45	SAMEA117159515	47478	Deinococcus sp.
CSTR4.1_08	ERS22245198	Guo_AD_CSTR_Time_Series_1836314_10827	2024-11-19T17:22:53	SAMEA117177663	2969823	Defluviitoga sp.
CSTR4.1_08	ERS22245201	Guo_AD_CSTR_Time_Series_1836314_10828	2024-11-19T17:22:53	SAMEA117177666	90427	Methanoculleus sp.
CSTR4.1_08	ERS22245204	Guo_AD_CSTR_Time_Series_1836314_10829	2024-11-19T17:22:53	SAMEA117177669	1872491	Aminobacterium sp.
CSTR4.1_08	ERS22245207	Guo_AD_CSTR_Time_Series_1836314_10830	2024-11-19T17:22:53	SAMEA117177672	1872099	Acetomicrobium sp.
CSTR4.1_08	ERS22245210	Guo_AD_CSTR_Time_Series_1836314_10831	2024-11-19T17:22:53	SAMEA117177675	90426	Methanothrix sp.
CSTR4.1_08	ERS22245213	Guo_AD_CSTR_Time_Series_1836314_10832	2024-11-19T17:22:53	SAMEA117177678	2023866	Petrimonas sp.
CSTR4.1_08	ERS22245216	Guo_AD_CSTR_Time_Series_1836314_10833	2024-11-19T17:22:53	SAMEA117177681	2213	Methanosarcina sp.
CSTR4.1_08	ERS22245219	Guo_AD_CSTR_Time_Series_1836314_10834	2024-11-19T17:22:53	SAMEA117177684	2014584	Macellibacteroides sp.
CSTR4.1_08	ERS22245221	Guo_AD_CSTR_Time_Series_1836314_10835	2024-11-19T17:22:53	SAMEA117177687	1678696	uncultured Oligosphaera sp.
CSTR4.1_08	ERS22245224	Guo_AD_CSTR_Time_Series_1836314_10836	2024-11-19T17:22:53	SAMEA117177689	69392	Stenotrophomonas sp.
CSTR4.1_08	ERS22245227	Guo_AD_CSTR_Time_Series_1836314_10837	2024-11-19T17:22:53	SAMEA117177692	1966342	Paenalcaligenes sp.
CSTR4.1_08	ERS22245230	Guo_AD_CSTR_Time_Series_1836314_10838	2024-11-19T17:22:53	SAMEA117177695	2164	Methanobacterium sp.
CSTR4.1_08	ERS22245233	Guo_AD_CSTR_Time_Series_1836314_10839	2024-11-19T17:22:53	SAMEA117177698	1872519	Anaerolinea sp.
CSTR4.1_08	ERS22245236	Guo_AD_CSTR_Time_Series_1836314_10840	2024-11-19T17:22:53	SAMEA117177701	1874736	Myroides sp.
CSTR4.1_08	ERS22245239	Guo_AD_CSTR_Time_Series_1836314_10841	2024-11-19T17:22:53	SAMEA117177704	1927715	Empedobacter sp.
CSTR4.1_08	ERS22245242	Guo_AD_CSTR_Time_Series_1836314_10842	2024-11-19T17:22:53	SAMEA117177707	52017	Desulfomicrobium sp.
CSTR4.1_08	ERS22245244	Guo_AD_CSTR_Time_Series_1836314_10843	2024-11-19T17:22:53	SAMEA117177709	1926877	Proteiniphilum sp.
CSTR4.1_08	ERS22245247	Guo_AD_CSTR_Time_Series_1836314_10844	2024-11-19T17:22:53	SAMEA117177712	1872388	Advenella sp.
CSTR4.1_08	ERS22245250	Guo_AD_CSTR_Time_Series_1836314_10845	2024-11-19T17:22:53	SAMEA117177715	1873500	Kaistia sp.
CSTR4.1_08	ERS22245253	Guo_AD_CSTR_Time_Series_1836314_10846	2024-11-19T17:22:53	SAMEA117177718	2022749	Sulfurimonas sp.
CSTR4.1_08	ERS22245255	Guo_AD_CSTR_Time_Series_1836314_10847	2024-11-19T17:22:53	SAMEA117177720	2907146	Oligella sp.
CSTR4.1_08	ERS22245258	Guo_AD_CSTR_Time_Series_1836314_10848	2024-11-19T17:22:53	SAMEA117177723	892	Desulfuromonas sp.
CSTR4.1_08	ERS22245261	Guo_AD_CSTR_Time_Series_1836314_10849	2024-11-19T17:22:53	SAMEA117177726	1870904	Shinella sp.
CSTR4.1_08	ERS22245264	Guo_AD_CSTR_Time_Series_1836314_10850	2024-11-19T17:22:53	SAMEA117177729	2109264	Abditibacterium sp.
CSTR4.1_08	ERS22245267	Guo_AD_CSTR_Time_Series_1836314_10851	2024-11-19T17:22:53	SAMEA117177732	306	Pseudomonas sp.
CSTR4.1_08	ERS22245270	Guo_AD_CSTR_Time_Series_1836314_10852	2024-11-19T17:22:53	SAMEA117177735	512	Alcaligenes sp.
CSTR4.1_08	ERS22245273	Guo_AD_CSTR_Time_Series_1836314_10853	2024-11-19T17:22:53	SAMEA117177738	1898440	Leucobacter sp.
CSTR4.1_08	ERS22245276	Guo_AD_CSTR_Time_Series_1836314_10854	2024-11-19T17:22:53	SAMEA117177741	1720	Corynebacterium sp.
CSTR4.1_08	ERS22245279	Guo_AD_CSTR_Time_Series_1836314_10855	2024-11-19T17:22:53	SAMEA117177744	548262	uncultured Candidatus Cloacimonas sp.
CSTR4.1_08	ERS22245282	Guo_AD_CSTR_Time_Series_1836314_10856	2024-11-19T17:22:53	SAMEA117177747	589	Providencia sp.
CSTR4.1_08	ERS22245285	Guo_AD_CSTR_Time_Series_1836314_10857	2024-11-19T17:22:53	SAMEA117177750	300849	uncultured Morganella sp.
CSTR4.1_08	ERS22245287	Guo_AD_CSTR_Time_Series_1836314_10858	2024-11-19T17:22:53	SAMEA117177752	472	Acinetobacter sp.
CSTR4.1_08	ERS22245290	Guo_AD_CSTR_Time_Series_1836314_10859	2024-11-19T17:22:53	SAMEA117177755	1871086	Brevundimonas sp.
CSTR4.1_08	ERS22245293	Guo_AD_CSTR_Time_Series_1836314_10860	2024-11-19T17:22:53	SAMEA117177758	1871047	Chryseobacterium sp.
CSTR4.1_08	ERS22245297	Guo_AD_CSTR_Time_Series_1836314_10861	2024-11-19T17:22:53	SAMEA117177761	1872579	Aquamicrobium sp.
CSTR4.1_08	ERS22245299	Guo_AD_CSTR_Time_Series_1836314_10862	2024-11-19T17:22:53	SAMEA117177764	1871048	Devosia sp.
CSTR4.1_08	ERS22245303	Guo_AD_CSTR_Time_Series_1836314_10863	2024-11-19T17:22:53	SAMEA117177768	1870903	Stappia sp.
CSTR4.1_08	ERS22245305	Guo_AD_CSTR_Time_Series_1836314_10864	2024-11-19T17:22:53	SAMEA117177770	2020873	Thiopseudomonas sp.
CSTR4.1_08	ERS22245308	Guo_AD_CSTR_Time_Series_1836314_10865	2024-11-19T17:22:53	SAMEA117177773	29523	Bacteroides sp.
CSTR4.1_08	ERS22245311	Guo_AD_CSTR_Time_Series_1836314_10866	2024-11-19T17:22:53	SAMEA117177776	1965313	Paenochrobactrum sp.
CSTR4.1_08	ERS22245315	Guo_AD_CSTR_Time_Series_1836314_10867	2024-11-19T17:22:53	SAMEA117177779	1872629	Arcobacter sp.
CSTR4.1_08	ERS22245317	Guo_AD_CSTR_Time_Series_1836314_10868	2024-11-19T17:22:53	SAMEA117177782	1874361	Idiomarina sp.
CSTR4.1_08	ERS22245320	Guo_AD_CSTR_Time_Series_1836314_10869	2024-11-19T17:22:53	SAMEA117177785	84139	Gordonia sp. (in: high G+C Gram-positive bacteria)
CSTR4.1_08	ERS22245323	Guo_AD_CSTR_Time_Series_1836314_10870	2024-11-19T17:22:53	SAMEA117177788	35761	Nocardioides sp.
CSTR4.1_08	ERS22245325	Guo_AD_CSTR_Time_Series_1836314_10871	2024-11-19T17:22:53	SAMEA117177791	2024855	Rhodopirellula sp.
CSTR4.1_08	ERS22245328	Guo_AD_CSTR_Time_Series_1836314_10872	2024-11-19T17:22:53	SAMEA117177793	1891233	Dysgonomonas sp.
CSTR4.1_08	ERS22245332	Guo_AD_CSTR_Time_Series_1836314_10873	2024-11-19T17:22:53	SAMEA117177796	229037	Proteus sp. (in: enterobacteria)
CSTR4.1_08	ERS22245335	Guo_AD_CSTR_Time_Series_1836314_10874	2024-11-19T17:22:53	SAMEA117177800	2053622	Sulfurospirillum sp.
CSTR4.1_08	ERS22245338	Guo_AD_CSTR_Time_Series_1836314_10875	2024-11-19T17:22:53	SAMEA117177803	33015	Acholeplasma sp.
CSTR4.1_08	ERS22245341	Guo_AD_CSTR_Time_Series_1836314_10876	2024-11-19T17:22:53	SAMEA117177806	1954475	Mariniphaga sp.
CSTR4.1_08	ERS22245344	Guo_AD_CSTR_Time_Series_1836314_10877	2024-11-19T17:22:53	SAMEA117177808	341027	Sphingobacterium sp.
CSTR4.1_08	ERS22245346	Guo_AD_CSTR_Time_Series_1836314_10878	2024-11-19T17:22:53	SAMEA117177811	1365013	uncultured Camelimonas sp.
CSTR4.1_08	ERS22245350	Guo_AD_CSTR_Time_Series_1836314_10879	2024-11-19T17:22:53	SAMEA117177815	2183934	Marinospirillum sp.
CSTR4.1_08	ERS22245353	Guo_AD_CSTR_Time_Series_1836314_10880	2024-11-19T17:22:53	SAMEA117177817	935	Thiomicrospira sp.
CSTR4.1_08	ERS22245356	Guo_AD_CSTR_Time_Series_1836314_10881	2024-11-19T17:22:53	SAMEA117177820	56811	Psychrobacter sp.
CSTR4.1_08	ERS22245358	Guo_AD_CSTR_Time_Series_1836314_10882	2024-11-19T17:22:53	SAMEA117177823	2005396	Enteractinococcus sp.
CSTR4.1_08	ERS22245361	Guo_AD_CSTR_Time_Series_1836314_10883	2024-11-19T17:22:53	SAMEA117177826	2024826	Blastopirellula sp.
CSTR4.1_08	ERS22245364	Guo_AD_CSTR_Time_Series_1836314_10884	2024-11-19T17:22:53	SAMEA117177829	1920807	Prauserella sp.
CSTR4.1_08	ERS22245368	Guo_AD_CSTR_Time_Series_1836314_10885	2024-11-19T17:22:53	SAMEA117177833	1785	Mycobacterium sp.
CSTR4.1_08	ERS22245371	Guo_AD_CSTR_Time_Series_1836314_10886	2024-11-19T17:22:53	SAMEA117177836	2773929	Yaniella sp.
CSTR4.1_08	ERS22245374	Guo_AD_CSTR_Time_Series_1836314_10887	2024-11-19T17:22:53	SAMEA117177839	134375	Achromobacter sp.
CSTR4.1_08	ERS22245377	Guo_AD_CSTR_Time_Series_1836314_10888	2024-11-19T17:22:53	SAMEA117177842	1940239	Wohlfahrtiimonas sp.
CSTR4.1_08	ERS22245380	Guo_AD_CSTR_Time_Series_1836314_10889	2024-11-19T17:22:53	SAMEA117177845	34028	Comamonas sp.
CSTR4.1_08	ERS22245383	Guo_AD_CSTR_Time_Series_1836314_10890	2024-11-19T17:22:53	SAMEA117177848	267	Paracoccus sp. (in: a-proteobacteria)
CSTR4.1_08	ERS22245386	Guo_AD_CSTR_Time_Series_1836314_10891	2024-11-19T17:22:53	SAMEA117177851	885	Desulfovibrio sp.
CSTR4.1_08	ERS22245389	Guo_AD_CSTR_Time_Series_1836314_10892	2024-11-19T17:22:53	SAMEA117177854	1969727	Methylocaldum sp.
CSTR4.1_08	ERS22245392	Guo_AD_CSTR_Time_Series_1836314_10893	2024-11-19T17:22:53	SAMEA117177857	1884350	Pseudochrobactrum sp.
CSTR4.1_08	ERS22245395	Guo_AD_CSTR_Time_Series_1836314_10894	2024-11-19T17:22:53	SAMEA117177860	391	Rhizobium sp.
CSTR4.1_08	ERS22245398	Guo_AD_CSTR_Time_Series_1836314_10895	2024-11-19T17:22:53	SAMEA117177863	47478	Deinococcus sp.
CSTR4.1_08	ERS22261036	Guo_AD_CSTR_Time_Series_1836314_10827	2024-11-19T17:27:40	SAMEA117193501	2969823	Defluviitoga sp.
CSTR4.1_08	ERS22261038	Guo_AD_CSTR_Time_Series_1836314_10828	2024-11-19T17:27:40	SAMEA117193503	90427	Methanoculleus sp.
CSTR4.1_08	ERS22261040	Guo_AD_CSTR_Time_Series_1836314_10829	2024-11-19T17:27:40	SAMEA117193505	1872491	Aminobacterium sp.
CSTR4.1_08	ERS22261042	Guo_AD_CSTR_Time_Series_1836314_10830	2024-11-19T17:27:40	SAMEA117193507	1872099	Acetomicrobium sp.
CSTR4.1_08	ERS22261044	Guo_AD_CSTR_Time_Series_1836314_10831	2024-11-19T17:27:40	SAMEA117193509	90426	Methanothrix sp.
CSTR4.1_08	ERS22261046	Guo_AD_CSTR_Time_Series_1836314_10832	2024-11-19T17:27:40	SAMEA117193511	2023866	Petrimonas sp.
CSTR4.1_08	ERS22261048	Guo_AD_CSTR_Time_Series_1836314_10833	2024-11-19T17:27:40	SAMEA117193513	2213	Methanosarcina sp.
CSTR4.1_08	ERS22261050	Guo_AD_CSTR_Time_Series_1836314_10834	2024-11-19T17:27:40	SAMEA117193515	2014584	Macellibacteroides sp.
CSTR4.1_08	ERS22261052	Guo_AD_CSTR_Time_Series_1836314_10835	2024-11-19T17:27:40	SAMEA117193517	1678696	uncultured Oligosphaera sp.
CSTR4.1_08	ERS22261054	Guo_AD_CSTR_Time_Series_1836314_10836	2024-11-19T17:27:40	SAMEA117193519	69392	Stenotrophomonas sp.
CSTR4.1_08	ERS22261057	Guo_AD_CSTR_Time_Series_1836314_10837	2024-11-19T17:27:40	SAMEA117193522	1966342	Paenalcaligenes sp.
CSTR4.1_08	ERS22261059	Guo_AD_CSTR_Time_Series_1836314_10838	2024-11-19T17:27:40	SAMEA117193524	2164	Methanobacterium sp.
CSTR4.1_08	ERS22261061	Guo_AD_CSTR_Time_Series_1836314_10839	2024-11-19T17:27:40	SAMEA117193526	1872519	Anaerolinea sp.
CSTR4.1_08	ERS22261063	Guo_AD_CSTR_Time_Series_1836314_10840	2024-11-19T17:27:40	SAMEA117193528	1874736	Myroides sp.
CSTR4.1_08	ERS22261064	Guo_AD_CSTR_Time_Series_1836314_10841	2024-11-19T17:27:40	SAMEA117193530	1927715	Empedobacter sp.
CSTR4.1_08	ERS22261066	Guo_AD_CSTR_Time_Series_1836314_10842	2024-11-19T17:27:40	SAMEA117193532	52017	Desulfomicrobium sp.
CSTR4.1_08	ERS22261069	Guo_AD_CSTR_Time_Series_1836314_10843	2024-11-19T17:27:40	SAMEA117193534	1926877	Proteiniphilum sp.
CSTR4.1_08	ERS22261071	Guo_AD_CSTR_Time_Series_1836314_10844	2024-11-19T17:27:40	SAMEA117193535	1872388	Advenella sp.
CSTR4.1_08	ERS22261073	Guo_AD_CSTR_Time_Series_1836314_10845	2024-11-19T17:27:40	SAMEA117193537	1873500	Kaistia sp.
CSTR4.1_08	ERS22261075	Guo_AD_CSTR_Time_Series_1836314_10846	2024-11-19T17:27:40	SAMEA117193540	2022749	Sulfurimonas sp.
CSTR4.1_08	ERS22261076	Guo_AD_CSTR_Time_Series_1836314_10847	2024-11-19T17:27:40	SAMEA117193542	2907146	Oligella sp.
CSTR4.1_08	ERS22261078	Guo_AD_CSTR_Time_Series_1836314_10848	2024-11-19T17:27:40	SAMEA117193544	892	Desulfuromonas sp.
CSTR4.1_08	ERS22261080	Guo_AD_CSTR_Time_Series_1836314_10849	2024-11-19T17:27:40	SAMEA117193545	1870904	Shinella sp.
CSTR4.1_08	ERS22261082	Guo_AD_CSTR_Time_Series_1836314_10850	2024-11-19T17:27:40	SAMEA117193547	2109264	Abditibacterium sp.
CSTR4.1_08	ERS22261084	Guo_AD_CSTR_Time_Series_1836314_10851	2024-11-19T17:27:40	SAMEA117193550	306	Pseudomonas sp.
CSTR4.1_08	ERS22261087	Guo_AD_CSTR_Time_Series_1836314_10852	2024-11-19T17:27:40	SAMEA117193552	512	Alcaligenes sp.
CSTR4.1_08	ERS22261088	Guo_AD_CSTR_Time_Series_1836314_10853	2024-11-19T17:27:40	SAMEA117193554	1898440	Leucobacter sp.
CSTR4.1_08	ERS22261091	Guo_AD_CSTR_Time_Series_1836314_10854	2024-11-19T17:27:40	SAMEA117193556	1720	Corynebacterium sp.
CSTR4.1_08	ERS22261092	Guo_AD_CSTR_Time_Series_1836314_10855	2024-11-19T17:27:40	SAMEA117193557	548262	uncultured Candidatus Cloacimonas sp.
CSTR4.1_08	ERS22261095	Guo_AD_CSTR_Time_Series_1836314_10856	2024-11-19T17:27:40	SAMEA117193560	589	Providencia sp.
CSTR4.1_08	ERS22261097	Guo_AD_CSTR_Time_Series_1836314_10857	2024-11-19T17:27:40	SAMEA117193562	300849	uncultured Morganella sp.
CSTR4.1_08	ERS22261099	Guo_AD_CSTR_Time_Series_1836314_10858	2024-11-19T17:27:40	SAMEA117193563	472	Acinetobacter sp.
CSTR4.1_08	ERS22261100	Guo_AD_CSTR_Time_Series_1836314_10859	2024-11-19T17:27:40	SAMEA117193566	1871086	Brevundimonas sp.
CSTR4.1_08	ERS22261103	Guo_AD_CSTR_Time_Series_1836314_10860	2024-11-19T17:27:40	SAMEA117193568	1871047	Chryseobacterium sp.
CSTR4.1_08	ERS22261105	Guo_AD_CSTR_Time_Series_1836314_10861	2024-11-19T17:27:40	SAMEA117193570	1872579	Aquamicrobium sp.
CSTR4.1_08	ERS22261107	Guo_AD_CSTR_Time_Series_1836314_10862	2024-11-19T17:27:40	SAMEA117193571	1871048	Devosia sp.
CSTR4.1_08	ERS22261109	Guo_AD_CSTR_Time_Series_1836314_10863	2024-11-19T17:27:40	SAMEA117193574	1870903	Stappia sp.
CSTR4.1_08	ERS22261111	Guo_AD_CSTR_Time_Series_1836314_10864	2024-11-19T17:27:40	SAMEA117193576	2020873	Thiopseudomonas sp.
CSTR4.1_08	ERS22261113	Guo_AD_CSTR_Time_Series_1836314_10865	2024-11-19T17:27:40	SAMEA117193578	29523	Bacteroides sp.
CSTR4.1_08	ERS22261115	Guo_AD_CSTR_Time_Series_1836314_10866	2024-11-19T17:27:40	SAMEA117193580	1965313	Paenochrobactrum sp.
CSTR4.1_08	ERS22261121	Guo_AD_CSTR_Time_Series_1836314_10867	2024-11-19T17:27:40	SAMEA117193582	1872629	Arcobacter sp.
CSTR4.1_08	ERS22261124	Guo_AD_CSTR_Time_Series_1836314_10868	2024-11-19T17:27:40	SAMEA117193589	1874361	Idiomarina sp.
CSTR4.1_08	ERS22261126	Guo_AD_CSTR_Time_Series_1836314_10869	2024-11-19T17:27:40	SAMEA117193591	84139	Gordonia sp. (in: high G+C Gram-positive bacteria)
CSTR4.1_08	ERS22261128	Guo_AD_CSTR_Time_Series_1836314_10870	2024-11-19T17:27:40	SAMEA117193593	35761	Nocardioides sp.
CSTR4.1_08	ERS22261130	Guo_AD_CSTR_Time_Series_1836314_10871	2024-11-19T17:27:40	SAMEA117193595	2024855	Rhodopirellula sp.
CSTR4.1_08	ERS22261132	Guo_AD_CSTR_Time_Series_1836314_10872	2024-11-19T17:27:40	SAMEA117193597	1891233	Dysgonomonas sp.
CSTR4.1_08	ERS22261134	Guo_AD_CSTR_Time_Series_1836314_10873	2024-11-19T17:27:40	SAMEA117193599	229037	Proteus sp. (in: enterobacteria)
CSTR4.1_08	ERS22261136	Guo_AD_CSTR_Time_Series_1836314_10874	2024-11-19T17:27:40	SAMEA117193601	2053622	Sulfurospirillum sp.
CSTR4.1_08	ERS22261138	Guo_AD_CSTR_Time_Series_1836314_10875	2024-11-19T17:27:40	SAMEA117193603	33015	Acholeplasma sp.
CSTR4.1_08	ERS22261141	Guo_AD_CSTR_Time_Series_1836314_10876	2024-11-19T17:27:40	SAMEA117193606	1954475	Mariniphaga sp.
CSTR4.1_08	ERS22261143	Guo_AD_CSTR_Time_Series_1836314_10877	2024-11-19T17:27:40	SAMEA117193608	341027	Sphingobacterium sp.
CSTR4.1_08	ERS22261145	Guo_AD_CSTR_Time_Series_1836314_10878	2024-11-19T17:27:40	SAMEA117193610	1365013	uncultured Camelimonas sp.
CSTR4.1_08	ERS22261147	Guo_AD_CSTR_Time_Series_1836314_10879	2024-11-19T17:27:40	SAMEA117193612	2183934	Marinospirillum sp.
CSTR4.1_08	ERS22261149	Guo_AD_CSTR_Time_Series_1836314_10880	2024-11-19T17:27:40	SAMEA117193614	935	Thiomicrospira sp.
CSTR4.1_08	ERS22261151	Guo_AD_CSTR_Time_Series_1836314_10881	2024-11-19T17:27:40	SAMEA117193616	56811	Psychrobacter sp.
CSTR4.1_08	ERS22261153	Guo_AD_CSTR_Time_Series_1836314_10882	2024-11-19T17:27:40	SAMEA117193618	2005396	Enteractinococcus sp.
CSTR4.1_08	ERS22261160	Guo_AD_CSTR_Time_Series_1836314_10883	2024-11-19T17:27:40	SAMEA117193620	2024826	Blastopirellula sp.
CSTR4.1_08	ERS22261162	Guo_AD_CSTR_Time_Series_1836314_10884	2024-11-19T17:27:40	SAMEA117193627	1920807	Prauserella sp.
CSTR4.1_08	ERS22261164	Guo_AD_CSTR_Time_Series_1836314_10885	2024-11-19T17:27:40	SAMEA117193629	1785	Mycobacterium sp.
CSTR4.1_08	ERS22261166	Guo_AD_CSTR_Time_Series_1836314_10886	2024-11-19T17:27:40	SAMEA117193631	2773929	Yaniella sp.
CSTR4.1_08	ERS22261168	Guo_AD_CSTR_Time_Series_1836314_10887	2024-11-19T17:27:40	SAMEA117193633	134375	Achromobacter sp.
CSTR4.1_08	ERS22261171	Guo_AD_CSTR_Time_Series_1836314_10888	2024-11-19T17:27:40	SAMEA117193636	1940239	Wohlfahrtiimonas sp.
CSTR4.1_08	ERS22261173	Guo_AD_CSTR_Time_Series_1836314_10889	2024-11-19T17:27:40	SAMEA117193638	34028	Comamonas sp.
CSTR4.1_08	ERS22261175	Guo_AD_CSTR_Time_Series_1836314_10890	2024-11-19T17:27:40	SAMEA117193640	267	Paracoccus sp. (in: a-proteobacteria)
CSTR4.1_08	ERS22261177	Guo_AD_CSTR_Time_Series_1836314_10891	2024-11-19T17:27:40	SAMEA117193642	885	Desulfovibrio sp.
CSTR4.1_08	ERS22261179	Guo_AD_CSTR_Time_Series_1836314_10892	2024-11-19T17:27:40	SAMEA117193644	1969727	Methylocaldum sp.
CSTR4.1_08	ERS22261181	Guo_AD_CSTR_Time_Series_1836314_10893	2024-11-19T17:27:40	SAMEA117193646	1884350	Pseudochrobactrum sp.
CSTR4.1_08	ERS22261183	Guo_AD_CSTR_Time_Series_1836314_10894	2024-11-19T17:27:40	SAMEA117193648	391	Rhizobium sp.
CSTR4.1_08	ERS22261185	Guo_AD_CSTR_Time_Series_1836314_10895	2024-11-19T17:27:40	SAMEA117193650	47478	Deinococcus sp.
CSTR4.1_08	ERS22289538	Guo_EP_AD_CSTR_Time_Series_1836314_10827	2024-11-19T18:07:55	SAMEA117222003	2969823	Defluviitoga sp.
CSTR4.1_08	ERS22289540	Guo_EP_AD_CSTR_Time_Series_1836314_10828	2024-11-19T18:07:55	SAMEA117222005	90427	Methanoculleus sp.
CSTR4.1_08	ERS22289542	Guo_EP_AD_CSTR_Time_Series_1836314_10829	2024-11-19T18:07:55	SAMEA117222007	1872491	Aminobacterium sp.
CSTR4.1_08	ERS22289544	Guo_EP_AD_CSTR_Time_Series_1836314_10830	2024-11-19T18:07:55	SAMEA117222009	1872099	Acetomicrobium sp.
CSTR4.1_08	ERS22289546	Guo_EP_AD_CSTR_Time_Series_1836314_10831	2024-11-19T18:07:55	SAMEA117222011	90426	Methanothrix sp.
CSTR4.1_08	ERS22289548	Guo_EP_AD_CSTR_Time_Series_1836314_10832	2024-11-19T18:07:55	SAMEA117222013	2023866	Petrimonas sp.
CSTR4.1_08	ERS22289551	Guo_EP_AD_CSTR_Time_Series_1836314_10833	2024-11-19T18:07:55	SAMEA117222016	2213	Methanosarcina sp.
CSTR4.1_08	ERS22289553	Guo_EP_AD_CSTR_Time_Series_1836314_10834	2024-11-19T18:07:55	SAMEA117222018	2014584	Macellibacteroides sp.
CSTR4.1_08	ERS22289555	Guo_EP_AD_CSTR_Time_Series_1836314_10835	2024-11-19T18:07:55	SAMEA117222020	1678696	uncultured Oligosphaera sp.
CSTR4.1_08	ERS22289557	Guo_EP_AD_CSTR_Time_Series_1836314_10836	2024-11-19T18:07:55	SAMEA117222022	69392	Stenotrophomonas sp.
CSTR4.1_08	ERS22289559	Guo_EP_AD_CSTR_Time_Series_1836314_10837	2024-11-19T18:07:55	SAMEA117222024	1966342	Paenalcaligenes sp.
CSTR4.1_08	ERS22289561	Guo_EP_AD_CSTR_Time_Series_1836314_10838	2024-11-19T18:07:55	SAMEA117222026	2164	Methanobacterium sp.
CSTR4.1_08	ERS22289563	Guo_EP_AD_CSTR_Time_Series_1836314_10839	2024-11-19T18:07:55	SAMEA117222028	1872519	Anaerolinea sp.
CSTR4.1_08	ERS22289565	Guo_EP_AD_CSTR_Time_Series_1836314_10840	2024-11-19T18:07:55	SAMEA117222030	1874736	Myroides sp.
CSTR4.1_08	ERS22289567	Guo_EP_AD_CSTR_Time_Series_1836314_10841	2024-11-19T18:07:55	SAMEA117222032	1927715	Empedobacter sp.
CSTR4.1_08	ERS22289569	Guo_EP_AD_CSTR_Time_Series_1836314_10842	2024-11-19T18:07:55	SAMEA117222034	52017	Desulfomicrobium sp.
CSTR4.1_08	ERS22289571	Guo_EP_AD_CSTR_Time_Series_1836314_10843	2024-11-19T18:07:55	SAMEA117222036	1926877	Proteiniphilum sp.
CSTR4.1_08	ERS22289573	Guo_EP_AD_CSTR_Time_Series_1836314_10844	2024-11-19T18:07:55	SAMEA117222038	1872388	Advenella sp.
CSTR4.1_08	ERS22289575	Guo_EP_AD_CSTR_Time_Series_1836314_10845	2024-11-19T18:07:55	SAMEA117222040	1873500	Kaistia sp.
CSTR4.1_08	ERS22289578	Guo_EP_AD_CSTR_Time_Series_1836314_10846	2024-11-19T18:07:55	SAMEA117222042	2022749	Sulfurimonas sp.
CSTR4.1_08	ERS22289580	Guo_EP_AD_CSTR_Time_Series_1836314_10847	2024-11-19T18:07:55	SAMEA117222045	2907146	Oligella sp.
CSTR4.1_08	ERS22289582	Guo_EP_AD_CSTR_Time_Series_1836314_10848	2024-11-19T18:07:55	SAMEA117222047	892	Desulfuromonas sp.
CSTR4.1_08	ERS22289584	Guo_EP_AD_CSTR_Time_Series_1836314_10849	2024-11-19T18:07:55	SAMEA117222049	1870904	Shinella sp.
CSTR4.1_08	ERS22289586	Guo_EP_AD_CSTR_Time_Series_1836314_10850	2024-11-19T18:07:55	SAMEA117222051	2109264	Abditibacterium sp.
CSTR4.1_08	ERS22289593	Guo_EP_AD_CSTR_Time_Series_1836314_10851	2024-11-19T18:07:55	SAMEA117222053	306	Pseudomonas sp.
CSTR4.1_08	ERS22289595	Guo_EP_AD_CSTR_Time_Series_1836314_10852	2024-11-19T18:07:55	SAMEA117222060	512	Alcaligenes sp.
CSTR4.1_08	ERS22289597	Guo_EP_AD_CSTR_Time_Series_1836314_10853	2024-11-19T18:07:55	SAMEA117222062	1898440	Leucobacter sp.
CSTR4.1_08	ERS22289599	Guo_EP_AD_CSTR_Time_Series_1836314_10854	2024-11-19T18:07:55	SAMEA117222064	1720	Corynebacterium sp.
CSTR4.1_08	ERS22289601	Guo_EP_AD_CSTR_Time_Series_1836314_10855	2024-11-19T18:07:55	SAMEA117222066	548262	uncultured Candidatus Cloacimonas sp.
CSTR4.1_08	ERS22289603	Guo_EP_AD_CSTR_Time_Series_1836314_10856	2024-11-19T18:07:55	SAMEA117222068	589	Providencia sp.
CSTR4.1_08	ERS22289605	Guo_EP_AD_CSTR_Time_Series_1836314_10857	2024-11-19T18:07:55	SAMEA117222070	300849	uncultured Morganella sp.
CSTR4.1_08	ERS22289607	Guo_EP_AD_CSTR_Time_Series_1836314_10858	2024-11-19T18:07:55	SAMEA117222072	472	Acinetobacter sp.
CSTR4.1_08	ERS22289609	Guo_EP_AD_CSTR_Time_Series_1836314_10859	2024-11-19T18:07:55	SAMEA117222074	1871086	Brevundimonas sp.
CSTR4.1_08	ERS22289611	Guo_EP_AD_CSTR_Time_Series_1836314_10860	2024-11-19T18:07:55	SAMEA117222076	1871047	Chryseobacterium sp.
CSTR4.1_08	ERS22289613	Guo_EP_AD_CSTR_Time_Series_1836314_10861	2024-11-19T18:07:55	SAMEA117222078	1872579	Aquamicrobium sp.
CSTR4.1_08	ERS22289615	Guo_EP_AD_CSTR_Time_Series_1836314_10862	2024-11-19T18:07:55	SAMEA117222080	1871048	Devosia sp.
CSTR4.1_08	ERS22289617	Guo_EP_AD_CSTR_Time_Series_1836314_10863	2024-11-19T18:07:55	SAMEA117222082	1870903	Stappia sp.
CSTR4.1_08	ERS22289620	Guo_EP_AD_CSTR_Time_Series_1836314_10864	2024-11-19T18:07:55	SAMEA117222085	2020873	Thiopseudomonas sp.
CSTR4.1_08	ERS22289622	Guo_EP_AD_CSTR_Time_Series_1836314_10865	2024-11-19T18:07:55	SAMEA117222087	29523	Bacteroides sp.
CSTR4.1_08	ERS22289624	Guo_EP_AD_CSTR_Time_Series_1836314_10866	2024-11-19T18:07:55	SAMEA117222089	1965313	Paenochrobactrum sp.
CSTR4.1_08	ERS22289626	Guo_EP_AD_CSTR_Time_Series_1836314_10867	2024-11-19T18:07:55	SAMEA117222091	1872629	Arcobacter sp.
CSTR4.1_08	ERS22289628	Guo_EP_AD_CSTR_Time_Series_1836314_10868	2024-11-19T18:07:55	SAMEA117222093	1874361	Idiomarina sp.
CSTR4.1_08	ERS22289630	Guo_EP_AD_CSTR_Time_Series_1836314_10869	2024-11-19T18:07:55	SAMEA117222095	84139	Gordonia sp. (in: high G+C Gram-positive bacteria)
CSTR4.1_08	ERS22289632	Guo_EP_AD_CSTR_Time_Series_1836314_10870	2024-11-19T18:07:55	SAMEA117222097	35761	Nocardioides sp.
CSTR4.1_08	ERS22289634	Guo_EP_AD_CSTR_Time_Series_1836314_10871	2024-11-19T18:07:55	SAMEA117222099	2024855	Rhodopirellula sp.
CSTR4.1_08	ERS22289636	Guo_EP_AD_CSTR_Time_Series_1836314_10872	2024-11-19T18:07:55	SAMEA117222101	1891233	Dysgonomonas sp.
CSTR4.1_08	ERS22289638	Guo_EP_AD_CSTR_Time_Series_1836314_10873	2024-11-19T18:07:55	SAMEA117222103	229037	Proteus sp. (in: enterobacteria)
CSTR4.1_08	ERS22289640	Guo_EP_AD_CSTR_Time_Series_1836314_10874	2024-11-19T18:07:55	SAMEA117222105	2053622	Sulfurospirillum sp.
CSTR4.1_08	ERS22289642	Guo_EP_AD_CSTR_Time_Series_1836314_10875	2024-11-19T18:07:55	SAMEA117222107	33015	Acholeplasma sp.
CSTR4.1_08	ERS22289644	Guo_EP_AD_CSTR_Time_Series_1836314_10876	2024-11-19T18:07:55	SAMEA117222109	1954475	Mariniphaga sp.
CSTR4.1_08	ERS22289646	Guo_EP_AD_CSTR_Time_Series_1836314_10877	2024-11-19T18:07:55	SAMEA117222111	341027	Sphingobacterium sp.
CSTR4.1_08	ERS22289649	Guo_EP_AD_CSTR_Time_Series_1836314_10878	2024-11-19T18:07:55	SAMEA117222114	1365013	uncultured Camelimonas sp.
CSTR4.1_08	ERS22289651	Guo_EP_AD_CSTR_Time_Series_1836314_10879	2024-11-19T18:07:55	SAMEA117222116	2183934	Marinospirillum sp.
CSTR4.1_08	ERS22289653	Guo_EP_AD_CSTR_Time_Series_1836314_10880	2024-11-19T18:07:55	SAMEA117222118	935	Thiomicrospira sp.
CSTR4.1_08	ERS22289655	Guo_EP_AD_CSTR_Time_Series_1836314_10881	2024-11-19T18:07:55	SAMEA117222120	56811	Psychrobacter sp.
CSTR4.1_08	ERS22289657	Guo_EP_AD_CSTR_Time_Series_1836314_10882	2024-11-19T18:07:55	SAMEA117222122	2005396	Enteractinococcus sp.
CSTR4.1_08	ERS22289659	Guo_EP_AD_CSTR_Time_Series_1836314_10883	2024-11-19T18:07:55	SAMEA117222124	2024826	Blastopirellula sp.
CSTR4.1_08	ERS22289661	Guo_EP_AD_CSTR_Time_Series_1836314_10884	2024-11-19T18:07:55	SAMEA117222126	1920807	Prauserella sp.
CSTR4.1_08	ERS22289663	Guo_EP_AD_CSTR_Time_Series_1836314_10885	2024-11-19T18:07:55	SAMEA117222128	1785	Mycobacterium sp.
CSTR4.1_08	ERS22289665	Guo_EP_AD_CSTR_Time_Series_1836314_10886	2024-11-19T18:07:55	SAMEA117222130	2773929	Yaniella sp.
CSTR4.1_08	ERS22289667	Guo_EP_AD_CSTR_Time_Series_1836314_10887	2024-11-19T18:07:55	SAMEA117222132	134375	Achromobacter sp.
CSTR4.1_08	ERS22289669	Guo_EP_AD_CSTR_Time_Series_1836314_10888	2024-11-19T18:07:55	SAMEA117222134	1940239	Wohlfahrtiimonas sp.
CSTR4.1_08	ERS22289671	Guo_EP_AD_CSTR_Time_Series_1836314_10889	2024-11-19T18:07:55	SAMEA117222136	34028	Comamonas sp.
CSTR4.1_08	ERS22289673	Guo_EP_AD_CSTR_Time_Series_1836314_10890	2024-11-19T18:07:55	SAMEA117222138	267	Paracoccus sp. (in: a-proteobacteria)
CSTR4.1_08	ERS22289675	Guo_EP_AD_CSTR_Time_Series_1836314_10891	2024-11-19T18:07:55	SAMEA117222140	885	Desulfovibrio sp.
CSTR4.1_08	ERS22289678	Guo_EP_AD_CSTR_Time_Series_1836314_10892	2024-11-19T18:07:55	SAMEA117222143	1969727	Methylocaldum sp.
CSTR4.1_08	ERS22289680	Guo_EP_AD_CSTR_Time_Series_1836314_10893	2024-11-19T18:07:55	SAMEA117222145	1884350	Pseudochrobactrum sp.
CSTR4.1_08	ERS22289682	Guo_EP_AD_CSTR_Time_Series_1836314_10894	2024-11-19T18:07:55	SAMEA117222147	391	Rhizobium sp.
CSTR4.1_08	ERS22289684	Guo_EP_AD_CSTR_Time_Series_1836314_10895	2024-11-19T18:07:55	SAMEA117222149	47478	Deinococcus sp.
CSTR4.1_08	ERS22306554	Guo_EP_AD_CSTR_Time_Series_1836314_10827	2024-11-19T18:12:48	SAMEA117239019	2969823	Defluviitoga sp.
CSTR4.1_08	ERS22306557	Guo_EP_AD_CSTR_Time_Series_1836314_10828	2024-11-19T18:12:48	SAMEA117239022	90427	Methanoculleus sp.
CSTR4.1_08	ERS22306560	Guo_EP_AD_CSTR_Time_Series_1836314_10829	2024-11-19T18:12:48	SAMEA117239025	1872491	Aminobacterium sp.
CSTR4.1_08	ERS22306563	Guo_EP_AD_CSTR_Time_Series_1836314_10830	2024-11-19T18:12:48	SAMEA117239028	1872099	Acetomicrobium sp.
CSTR4.1_08	ERS22306566	Guo_EP_AD_CSTR_Time_Series_1836314_10831	2024-11-19T18:12:48	SAMEA117239031	90426	Methanothrix sp.
CSTR4.1_08	ERS22306569	Guo_EP_AD_CSTR_Time_Series_1836314_10832	2024-11-19T18:12:48	SAMEA117239034	2023866	Petrimonas sp.
CSTR4.1_08	ERS22306572	Guo_EP_AD_CSTR_Time_Series_1836314_10833	2024-11-19T18:12:48	SAMEA117239037	2213	Methanosarcina sp.
CSTR4.1_08	ERS22306575	Guo_EP_AD_CSTR_Time_Series_1836314_10834	2024-11-19T18:12:48	SAMEA117239040	2014584	Macellibacteroides sp.
CSTR4.1_08	ERS22306578	Guo_EP_AD_CSTR_Time_Series_1836314_10835	2024-11-19T18:12:48	SAMEA117239043	1678696	uncultured Oligosphaera sp.
CSTR4.1_08	ERS22306581	Guo_EP_AD_CSTR_Time_Series_1836314_10836	2024-11-19T18:12:48	SAMEA117239046	69392	Stenotrophomonas sp.
CSTR4.1_08	ERS22306584	Guo_EP_AD_CSTR_Time_Series_1836314_10837	2024-11-19T18:12:49	SAMEA117239049	1966342	Paenalcaligenes sp.
CSTR4.1_08	ERS22306587	Guo_EP_AD_CSTR_Time_Series_1836314_10838	2024-11-19T18:12:49	SAMEA117239052	2164	Methanobacterium sp.
CSTR4.1_08	ERS22306590	Guo_EP_AD_CSTR_Time_Series_1836314_10839	2024-11-19T18:12:49	SAMEA117239055	1872519	Anaerolinea sp.
CSTR4.1_08	ERS22306593	Guo_EP_AD_CSTR_Time_Series_1836314_10840	2024-11-19T18:12:49	SAMEA117239058	1874736	Myroides sp.
CSTR4.1_08	ERS22306596	Guo_EP_AD_CSTR_Time_Series_1836314_10841	2024-11-19T18:12:49	SAMEA117239061	1927715	Empedobacter sp.
CSTR4.1_08	ERS22306599	Guo_EP_AD_CSTR_Time_Series_1836314_10842	2024-11-19T18:12:49	SAMEA117239064	52017	Desulfomicrobium sp.
CSTR4.1_08	ERS22306602	Guo_EP_AD_CSTR_Time_Series_1836314_10843	2024-11-19T18:12:49	SAMEA117239067	1926877	Proteiniphilum sp.
CSTR4.1_08	ERS22306605	Guo_EP_AD_CSTR_Time_Series_1836314_10844	2024-11-19T18:12:49	SAMEA117239070	1872388	Advenella sp.
CSTR4.1_08	ERS22306608	Guo_EP_AD_CSTR_Time_Series_1836314_10845	2024-11-19T18:12:49	SAMEA117239073	1873500	Kaistia sp.
CSTR4.1_08	ERS22306611	Guo_EP_AD_CSTR_Time_Series_1836314_10846	2024-11-19T18:12:49	SAMEA117239076	2022749	Sulfurimonas sp.
CSTR4.1_08	ERS22306614	Guo_EP_AD_CSTR_Time_Series_1836314_10847	2024-11-19T18:12:49	SAMEA117239079	2907146	Oligella sp.
CSTR4.1_08	ERS22306617	Guo_EP_AD_CSTR_Time_Series_1836314_10848	2024-11-19T18:12:49	SAMEA117239082	892	Desulfuromonas sp.
CSTR4.1_08	ERS22306620	Guo_EP_AD_CSTR_Time_Series_1836314_10849	2024-11-19T18:12:49	SAMEA117239085	1870904	Shinella sp.
CSTR4.1_08	ERS22306623	Guo_EP_AD_CSTR_Time_Series_1836314_10850	2024-11-19T18:12:49	SAMEA117239088	2109264	Abditibacterium sp.
CSTR4.1_08	ERS22306626	Guo_EP_AD_CSTR_Time_Series_1836314_10851	2024-11-19T18:12:49	SAMEA117239090	306	Pseudomonas sp.
CSTR4.1_08	ERS22306629	Guo_EP_AD_CSTR_Time_Series_1836314_10852	2024-11-19T18:12:49	SAMEA117239094	512	Alcaligenes sp.
CSTR4.1_08	ERS22306632	Guo_EP_AD_CSTR_Time_Series_1836314_10853	2024-11-19T18:12:49	SAMEA117239097	1898440	Leucobacter sp.
CSTR4.1_08	ERS22306635	Guo_EP_AD_CSTR_Time_Series_1836314_10854	2024-11-19T18:12:49	SAMEA117239100	1720	Corynebacterium sp.
CSTR4.1_08	ERS22306638	Guo_EP_AD_CSTR_Time_Series_1836314_10855	2024-11-19T18:12:49	SAMEA117239103	548262	uncultured Candidatus Cloacimonas sp.
CSTR4.1_08	ERS22306641	Guo_EP_AD_CSTR_Time_Series_1836314_10856	2024-11-19T18:12:49	SAMEA117239106	589	Providencia sp.
CSTR4.1_08	ERS22306644	Guo_EP_AD_CSTR_Time_Series_1836314_10857	2024-11-19T18:12:49	SAMEA117239108	300849	uncultured Morganella sp.
CSTR4.1_08	ERS22306647	Guo_EP_AD_CSTR_Time_Series_1836314_10858	2024-11-19T18:12:49	SAMEA117239112	472	Acinetobacter sp.
CSTR4.1_08	ERS22306649	Guo_EP_AD_CSTR_Time_Series_1836314_10859	2024-11-19T18:12:49	SAMEA117239114	1871086	Brevundimonas sp.
CSTR4.1_08	ERS22306652	Guo_EP_AD_CSTR_Time_Series_1836314_10860	2024-11-19T18:12:49	SAMEA117239117	1871047	Chryseobacterium sp.
CSTR4.1_08	ERS22306655	Guo_EP_AD_CSTR_Time_Series_1836314_10861	2024-11-19T18:12:49	SAMEA117239120	1872579	Aquamicrobium sp.
CSTR4.1_08	ERS22306659	Guo_EP_AD_CSTR_Time_Series_1836314_10862	2024-11-19T18:12:49	SAMEA117239123	1871048	Devosia sp.
CSTR4.1_08	ERS22306662	Guo_EP_AD_CSTR_Time_Series_1836314_10863	2024-11-19T18:12:49	SAMEA117239127	1870903	Stappia sp.
CSTR4.1_08	ERS22306664	Guo_EP_AD_CSTR_Time_Series_1836314_10864	2024-11-19T18:12:49	SAMEA117239130	2020873	Thiopseudomonas sp.
CSTR4.1_08	ERS22306667	Guo_EP_AD_CSTR_Time_Series_1836314_10865	2024-11-19T18:12:49	SAMEA117239132	29523	Bacteroides sp.
CSTR4.1_08	ERS22306670	Guo_EP_AD_CSTR_Time_Series_1836314_10866	2024-11-19T18:12:49	SAMEA117239135	1965313	Paenochrobactrum sp.
CSTR4.1_08	ERS22306673	Guo_EP_AD_CSTR_Time_Series_1836314_10867	2024-11-19T18:12:49	SAMEA117239138	1872629	Arcobacter sp.
CSTR4.1_08	ERS22306676	Guo_EP_AD_CSTR_Time_Series_1836314_10868	2024-11-19T18:12:49	SAMEA117239141	1874361	Idiomarina sp.
CSTR4.1_08	ERS22306679	Guo_EP_AD_CSTR_Time_Series_1836314_10869	2024-11-19T18:12:49	SAMEA117239144	84139	Gordonia sp. (in: high G+C Gram-positive bacteria)
CSTR4.1_08	ERS22306681	Guo_EP_AD_CSTR_Time_Series_1836314_10870	2024-11-19T18:12:49	SAMEA117239146	35761	Nocardioides sp.
CSTR4.1_08	ERS22306685	Guo_EP_AD_CSTR_Time_Series_1836314_10871	2024-11-19T18:12:49	SAMEA117239150	2024855	Rhodopirellula sp.
CSTR4.1_08	ERS22306688	Guo_EP_AD_CSTR_Time_Series_1836314_10872	2024-11-19T18:12:49	SAMEA117239153	1891233	Dysgonomonas sp.
CSTR4.1_08	ERS22306692	Guo_EP_AD_CSTR_Time_Series_1836314_10873	2024-11-19T18:12:49	SAMEA117239157	229037	Proteus sp. (in: enterobacteria)
CSTR4.1_08	ERS22306694	Guo_EP_AD_CSTR_Time_Series_1836314_10874	2024-11-19T18:12:49	SAMEA117239160	2053622	Sulfurospirillum sp.
CSTR4.1_08	ERS22306697	Guo_EP_AD_CSTR_Time_Series_1836314_10875	2024-11-19T18:12:49	SAMEA117239162	33015	Acholeplasma sp.
CSTR4.1_08	ERS22306700	Guo_EP_AD_CSTR_Time_Series_1836314_10876	2024-11-19T18:12:49	SAMEA117239165	1954475	Mariniphaga sp.
CSTR4.1_08	ERS22306703	Guo_EP_AD_CSTR_Time_Series_1836314_10877	2024-11-19T18:12:49	SAMEA117239168	341027	Sphingobacterium sp.
CSTR4.1_08	ERS22306706	Guo_EP_AD_CSTR_Time_Series_1836314_10878	2024-11-19T18:12:49	SAMEA117239171	1365013	uncultured Camelimonas sp.
CSTR4.1_08	ERS22306709	Guo_EP_AD_CSTR_Time_Series_1836314_10879	2024-11-19T18:12:49	SAMEA117239174	2183934	Marinospirillum sp.
CSTR4.1_08	ERS22306711	Guo_EP_AD_CSTR_Time_Series_1836314_10880	2024-11-19T18:12:49	SAMEA117239176	935	Thiomicrospira sp.
CSTR4.1_08	ERS22306713	Guo_EP_AD_CSTR_Time_Series_1836314_10881	2024-11-19T18:12:49	SAMEA117239178	56811	Psychrobacter sp.
CSTR4.1_08	ERS22306716	Guo_EP_AD_CSTR_Time_Series_1836314_10882	2024-11-19T18:12:49	SAMEA117239181	2005396	Enteractinococcus sp.
CSTR4.1_08	ERS22306721	Guo_EP_AD_CSTR_Time_Series_1836314_10883	2024-11-19T18:12:49	SAMEA117239184	2024826	Blastopirellula sp.
CSTR4.1_08	ERS22306722	Guo_EP_AD_CSTR_Time_Series_1836314_10884	2024-11-19T18:12:49	SAMEA117239187	1920807	Prauserella sp.
CSTR4.1_08	ERS22306726	Guo_EP_AD_CSTR_Time_Series_1836314_10885	2024-11-19T18:12:49	SAMEA117239190	1785	Mycobacterium sp.
CSTR4.1_08	ERS22306729	Guo_EP_AD_CSTR_Time_Series_1836314_10886	2024-11-19T18:12:49	SAMEA117239194	2773929	Yaniella sp.
CSTR4.1_08	ERS22306732	Guo_EP_AD_CSTR_Time_Series_1836314_10887	2024-11-19T18:12:49	SAMEA117239196	134375	Achromobacter sp.
CSTR4.1_08	ERS22306735	Guo_EP_AD_CSTR_Time_Series_1836314_10888	2024-11-19T18:12:49	SAMEA117239200	1940239	Wohlfahrtiimonas sp.
CSTR4.1_08	ERS22306738	Guo_EP_AD_CSTR_Time_Series_1836314_10889	2024-11-19T18:12:49	SAMEA117239202	34028	Comamonas sp.
CSTR4.1_08	ERS22306740	Guo_EP_AD_CSTR_Time_Series_1836314_10890	2024-11-19T18:12:49	SAMEA117239206	267	Paracoccus sp. (in: a-proteobacteria)
CSTR4.1_08	ERS22306744	Guo_EP_AD_CSTR_Time_Series_1836314_10891	2024-11-19T18:12:49	SAMEA117239208	885	Desulfovibrio sp.
CSTR4.1_08	ERS22306746	Guo_EP_AD_CSTR_Time_Series_1836314_10892	2024-11-19T18:12:49	SAMEA117239212	1969727	Methylocaldum sp.
CSTR4.1_08	ERS22306749	Guo_EP_AD_CSTR_Time_Series_1836314_10893	2024-11-19T18:12:49	SAMEA117239214	1884350	Pseudochrobactrum sp.
CSTR4.1_08	ERS22306753	Guo_EP_AD_CSTR_Time_Series_1836314_10894	2024-11-19T18:12:49	SAMEA117239217	391	Rhizobium sp.
CSTR4.1_08	ERS22306755	Guo_EP_AD_CSTR_Time_Series_1836314_10895	2024-11-19T18:12:49	SAMEA117239220	47478	Deinococcus sp.
CSTR4.1_13	ERS22209009	Guo_AD_CSTR_Time_Series_1836314_10896	2024-11-19T17:13:55	SAMEA117141474	2969823	Defluviitoga sp.
CSTR4.1_13	ERS22209011	Guo_AD_CSTR_Time_Series_1836314_10897	2024-11-19T17:13:55	SAMEA117141476	1872491	Aminobacterium sp.
CSTR4.1_13	ERS22209013	Guo_AD_CSTR_Time_Series_1836314_10898	2024-11-19T17:13:55	SAMEA117141477	90427	Methanoculleus sp.
CSTR4.1_13	ERS22209015	Guo_AD_CSTR_Time_Series_1836314_10899	2024-11-19T17:13:55	SAMEA117141480	1872099	Acetomicrobium sp.
CSTR4.1_13	ERS22209017	Guo_AD_CSTR_Time_Series_1836314_10900	2024-11-19T17:13:55	SAMEA117141482	90426	Methanothrix sp.
CSTR4.1_13	ERS22209018	Guo_AD_CSTR_Time_Series_1836314_10901	2024-11-19T17:13:55	SAMEA117141483	2023866	Petrimonas sp.
CSTR4.1_13	ERS22209020	Guo_AD_CSTR_Time_Series_1836314_10902	2024-11-19T17:13:55	SAMEA117141485	2014584	Macellibacteroides sp.
CSTR4.1_13	ERS22209023	Guo_AD_CSTR_Time_Series_1836314_10903	2024-11-19T17:13:55	SAMEA117141487	2213	Methanosarcina sp.
CSTR4.1_13	ERS22209024	Guo_AD_CSTR_Time_Series_1836314_10904	2024-11-19T17:13:55	SAMEA117141489	69392	Stenotrophomonas sp.
CSTR4.1_13	ERS22209026	Guo_AD_CSTR_Time_Series_1836314_10905	2024-11-19T17:13:55	SAMEA117141491	1926877	Proteiniphilum sp.
CSTR4.1_13	ERS22209028	Guo_AD_CSTR_Time_Series_1836314_10906	2024-11-19T17:13:55	SAMEA117141493	52017	Desulfomicrobium sp.
CSTR4.1_13	ERS22209030	Guo_AD_CSTR_Time_Series_1836314_10907	2024-11-19T17:13:55	SAMEA117141495	1966342	Paenalcaligenes sp.
CSTR4.1_13	ERS22209032	Guo_AD_CSTR_Time_Series_1836314_10908	2024-11-19T17:13:55	SAMEA117141497	1872388	Advenella sp.
CSTR4.1_13	ERS22209034	Guo_AD_CSTR_Time_Series_1836314_10909	2024-11-19T17:13:55	SAMEA117141499	341027	Sphingobacterium sp.
CSTR4.1_13	ERS22209037	Guo_AD_CSTR_Time_Series_1836314_10910	2024-11-19T17:13:55	SAMEA117141502	472	Acinetobacter sp.
CSTR4.1_13	ERS22209038	Guo_AD_CSTR_Time_Series_1836314_10911	2024-11-19T17:13:55	SAMEA117141503	1927715	Empedobacter sp.
CSTR4.1_13	ERS22209041	Guo_AD_CSTR_Time_Series_1836314_10912	2024-11-19T17:13:55	SAMEA117141506	2164	Methanobacterium sp.
CSTR4.1_13	ERS22209042	Guo_AD_CSTR_Time_Series_1836314_10913	2024-11-19T17:13:55	SAMEA117141508	306	Pseudomonas sp.
CSTR4.1_13	ERS22209045	Guo_AD_CSTR_Time_Series_1836314_10914	2024-11-19T17:13:55	SAMEA117141509	1872519	Anaerolinea sp.
CSTR4.1_13	ERS22209046	Guo_AD_CSTR_Time_Series_1836314_10915	2024-11-19T17:13:55	SAMEA117141511	1678696	uncultured Oligosphaera sp.
CSTR4.1_13	ERS22209048	Guo_AD_CSTR_Time_Series_1836314_10916	2024-11-19T17:13:55	SAMEA117141513	512	Alcaligenes sp.
CSTR4.1_13	ERS22209050	Guo_AD_CSTR_Time_Series_1836314_10917	2024-11-19T17:13:55	SAMEA117141516	300849	uncultured Morganella sp.
CSTR4.1_13	ERS22209052	Guo_AD_CSTR_Time_Series_1836314_10918	2024-11-19T17:13:55	SAMEA117141518	1874736	Myroides sp.
CSTR4.1_13	ERS22209054	Guo_AD_CSTR_Time_Series_1836314_10919	2024-11-19T17:13:55	SAMEA117141519	1365013	uncultured Camelimonas sp.
CSTR4.1_13	ERS22209061	Guo_AD_CSTR_Time_Series_1836314_10920	2024-11-19T17:13:55	SAMEA117141526	1871048	Devosia sp.
CSTR4.1_13	ERS22209063	Guo_AD_CSTR_Time_Series_1836314_10921	2024-11-19T17:13:55	SAMEA117141528	1870903	Stappia sp.
CSTR4.1_13	ERS22209064	Guo_AD_CSTR_Time_Series_1836314_10922	2024-11-19T17:13:55	SAMEA117141530	1954475	Mariniphaga sp.
CSTR4.1_13	ERS22209067	Guo_AD_CSTR_Time_Series_1836314_10923	2024-11-19T17:13:55	SAMEA117141532	885	Desulfovibrio sp.
CSTR4.1_13	ERS22209068	Guo_AD_CSTR_Time_Series_1836314_10924	2024-11-19T17:13:55	SAMEA117141534	1884350	Pseudochrobactrum sp.
CSTR4.1_13	ERS22209071	Guo_AD_CSTR_Time_Series_1836314_10925	2024-11-19T17:13:55	SAMEA117141536	391	Rhizobium sp.
CSTR4.1_13	ERS22209072	Guo_AD_CSTR_Time_Series_1836314_10926	2024-11-19T17:13:55	SAMEA117141538	29523	Bacteroides sp.
CSTR4.1_13	ERS22209075	Guo_AD_CSTR_Time_Series_1836314_10927	2024-11-19T17:13:55	SAMEA117141540	1872629	Arcobacter sp.
CSTR4.1_13	ERS22209077	Guo_AD_CSTR_Time_Series_1836314_10928	2024-11-19T17:13:55	SAMEA117141542	2109264	Abditibacterium sp.
CSTR4.1_13	ERS22209079	Guo_AD_CSTR_Time_Series_1836314_10929	2024-11-19T17:13:55	SAMEA117141543	1339193	uncultured Thermasporomyces sp.
CSTR4.1_13	ERS22209080	Guo_AD_CSTR_Time_Series_1836314_10930	2024-11-19T17:13:55	SAMEA117141546	1831	Rhodococcus sp. (in: high G+C Gram-positive bacteria)
CSTR4.1_13	ERS22209082	Guo_AD_CSTR_Time_Series_1836314_10931	2024-11-19T17:13:55	SAMEA117141548	1884223	Methanothermobacter sp.
CSTR4.1_13	ERS22209084	Guo_AD_CSTR_Time_Series_1836314_10932	2024-11-19T17:13:55	SAMEA117141550	1965313	Paenochrobactrum sp.
CSTR4.1_13	ERS22209086	Guo_AD_CSTR_Time_Series_1836314_10933	2024-11-19T17:13:55	SAMEA117141552	1874361	Idiomarina sp.
CSTR4.1_13	ERS22209089	Guo_AD_CSTR_Time_Series_1836314_10934	2024-11-19T17:13:55	SAMEA117141554	1720	Corynebacterium sp.
CSTR4.1_13	ERS22209091	Guo_AD_CSTR_Time_Series_1836314_10935	2024-11-19T17:13:55	SAMEA117141555	1871616	Dietzia sp.
CSTR4.1_13	ERS22209092	Guo_AD_CSTR_Time_Series_1836314_10936	2024-11-19T17:13:55	SAMEA117141558	2053622	Sulfurospirillum sp.
CSTR4.1_13	ERS22209095	Guo_AD_CSTR_Time_Series_1836314_10937	2024-11-19T17:13:55	SAMEA117141559	1898440	Leucobacter sp.
CSTR4.1_13	ERS22209096	Guo_AD_CSTR_Time_Series_1836314_10938	2024-11-19T17:13:55	SAMEA117141562	1871047	Chryseobacterium sp.
CSTR4.1_13	ERS22209099	Guo_AD_CSTR_Time_Series_1836314_10939	2024-11-19T17:13:55	SAMEA117141563	1872579	Aquamicrobium sp.
CSTR4.1_13	ERS22209100	Guo_AD_CSTR_Time_Series_1836314_10940	2024-11-19T17:13:55	SAMEA117141565	229037	Proteus sp. (in: enterobacteria)
CSTR4.1_13	ERS22209103	Guo_AD_CSTR_Time_Series_1836314_10941	2024-11-19T17:13:55	SAMEA117141567	1940239	Wohlfahrtiimonas sp.
CSTR4.1_13	ERS22209104	Guo_AD_CSTR_Time_Series_1836314_10942	2024-11-19T17:13:55	SAMEA117141570	34028	Comamonas sp.
CSTR4.1_13	ERS22209106	Guo_AD_CSTR_Time_Series_1836314_10943	2024-11-19T17:13:55	SAMEA117141572	267	Paracoccus sp. (in: a-proteobacteria)
CSTR4.1_13	ERS22209108	Guo_AD_CSTR_Time_Series_1836314_10944	2024-11-19T17:13:55	SAMEA117141573	1969727	Methylocaldum sp.
CSTR4.1_13	ERS22209111	Guo_AD_CSTR_Time_Series_1836314_10945	2024-11-19T17:13:55	SAMEA117141575	589	Providencia sp.
CSTR4.1_13	ERS22209113	Guo_AD_CSTR_Time_Series_1836314_10946	2024-11-19T17:13:56	SAMEA117141578	1891233	Dysgonomonas sp.
CSTR4.1_13	ERS22209115	Guo_AD_CSTR_Time_Series_1836314_10947	2024-11-19T17:13:56	SAMEA117141580	2907146	Oligella sp.
CSTR4.1_13	ERS22209117	Guo_AD_CSTR_Time_Series_1836314_10948	2024-11-19T17:13:56	SAMEA117141582	56811	Psychrobacter sp.
CSTR4.1_13	ERS22209119	Guo_AD_CSTR_Time_Series_1836314_10949	2024-11-19T17:13:56	SAMEA117141584	1871086	Brevundimonas sp.
CSTR4.1_13	ERS22209121	Guo_AD_CSTR_Time_Series_1836314_10950	2024-11-19T17:13:56	SAMEA117141586	1873500	Kaistia sp.
CSTR4.1_13	ERS22209122	Guo_AD_CSTR_Time_Series_1836314_10951	2024-11-19T17:13:56	SAMEA117141588	935	Thiomicrospira sp.
CSTR4.1_13	ERS22209124	Guo_AD_CSTR_Time_Series_1836314_10952	2024-11-19T17:13:56	SAMEA117141590	1920807	Prauserella sp.
CSTR4.1_13	ERS22209126	Guo_AD_CSTR_Time_Series_1836314_10953	2024-11-19T17:13:56	SAMEA117141591	1873125	Luteimonas sp.
CSTR4.1_13	ERS22209128	Guo_AD_CSTR_Time_Series_1836314_10954	2024-11-19T17:13:56	SAMEA117141593	1434374	uncultured Rarobacter sp.
CSTR4.1_13	ERS22209131	Guo_AD_CSTR_Time_Series_1836314_10955	2024-11-19T17:13:56	SAMEA117141595	2024824	Balneola sp.
CSTR4.1_13	ERS22209132	Guo_AD_CSTR_Time_Series_1836314_10956	2024-11-19T17:13:56	SAMEA117141598	2020873	Thiopseudomonas sp.
CSTR4.1_13	ERS22209135	Guo_AD_CSTR_Time_Series_1836314_10957	2024-11-19T17:13:56	SAMEA117141600	134375	Achromobacter sp.
CSTR4.1_13	ERS22209137	Guo_AD_CSTR_Time_Series_1836314_10958	2024-11-19T17:13:56	SAMEA117141601	82	Hyphomicrobium sp.
CSTR4.1_13	ERS22209143	Guo_AD_CSTR_Time_Series_1836314_10959	2024-11-19T17:13:56	SAMEA117141608	28201	Bdellovibrio sp.
CSTR4.1_13	ERS22209145	Guo_AD_CSTR_Time_Series_1836314_10960	2024-11-19T17:13:56	SAMEA117141610	440	Acetobacter sp.
CSTR4.1_13	ERS22209147	Guo_AD_CSTR_Time_Series_1836314_10961	2024-11-19T17:13:56	SAMEA117141612	895	Desulfobulbus sp.
CSTR4.1_13	ERS22209149	Guo_AD_CSTR_Time_Series_1836314_10962	2024-11-19T17:13:56	SAMEA117141614	1869340	Pseudaminobacter sp.
CSTR4.1_13	ERS22209151	Guo_AD_CSTR_Time_Series_1836314_10963	2024-11-19T17:13:56	SAMEA117141616	1969726	Sulfurovum sp.
CSTR4.1_13	ERS22209153	Guo_AD_CSTR_Time_Series_1836314_10964	2024-11-19T17:13:56	SAMEA117141618	1872671	Azospira sp.
CSTR4.1_13	ERS22209155	Guo_AD_CSTR_Time_Series_1836314_10965	2024-11-19T17:13:56	SAMEA117141620	1486246	Halomonas sp.
CSTR4.1_13	ERS22209157	Guo_AD_CSTR_Time_Series_1836314_10966	2024-11-19T17:13:56	SAMEA117141622	34012	Azospirillum sp.
CSTR4.1_13	ERS22227053	Guo_AD_CSTR_Time_Series_1836314_10896	2024-11-19T17:18:45	SAMEA117159518	2969823	Defluviitoga sp.
CSTR4.1_13	ERS22227056	Guo_AD_CSTR_Time_Series_1836314_10897	2024-11-19T17:18:45	SAMEA117159521	1872491	Aminobacterium sp.
CSTR4.1_13	ERS22227059	Guo_AD_CSTR_Time_Series_1836314_10898	2024-11-19T17:18:45	SAMEA117159524	90427	Methanoculleus sp.
CSTR4.1_13	ERS22227062	Guo_AD_CSTR_Time_Series_1836314_10899	2024-11-19T17:18:45	SAMEA117159527	1872099	Acetomicrobium sp.
CSTR4.1_13	ERS22227065	Guo_AD_CSTR_Time_Series_1836314_10900	2024-11-19T17:18:45	SAMEA117159530	90426	Methanothrix sp.
CSTR4.1_13	ERS22227068	Guo_AD_CSTR_Time_Series_1836314_10901	2024-11-19T17:18:45	SAMEA117159533	2023866	Petrimonas sp.
CSTR4.1_13	ERS22227071	Guo_AD_CSTR_Time_Series_1836314_10902	2024-11-19T17:18:45	SAMEA117159536	2014584	Macellibacteroides sp.
CSTR4.1_13	ERS22227074	Guo_AD_CSTR_Time_Series_1836314_10903	2024-11-19T17:18:45	SAMEA117159539	2213	Methanosarcina sp.
CSTR4.1_13	ERS22227077	Guo_AD_CSTR_Time_Series_1836314_10904	2024-11-19T17:18:45	SAMEA117159542	69392	Stenotrophomonas sp.
CSTR4.1_13	ERS22227080	Guo_AD_CSTR_Time_Series_1836314_10905	2024-11-19T17:18:45	SAMEA117159545	1926877	Proteiniphilum sp.
CSTR4.1_13	ERS22227084	Guo_AD_CSTR_Time_Series_1836314_10906	2024-11-19T17:18:45	SAMEA117159548	52017	Desulfomicrobium sp.
CSTR4.1_13	ERS22227087	Guo_AD_CSTR_Time_Series_1836314_10907	2024-11-19T17:18:45	SAMEA117159551	1966342	Paenalcaligenes sp.
CSTR4.1_13	ERS22227090	Guo_AD_CSTR_Time_Series_1836314_10908	2024-11-19T17:18:45	SAMEA117159555	1872388	Advenella sp.
CSTR4.1_13	ERS22227093	Guo_AD_CSTR_Time_Series_1836314_10909	2024-11-19T17:18:45	SAMEA117159558	341027	Sphingobacterium sp.
CSTR4.1_13	ERS22227096	Guo_AD_CSTR_Time_Series_1836314_10910	2024-11-19T17:18:45	SAMEA117159561	472	Acinetobacter sp.
CSTR4.1_13	ERS22227099	Guo_AD_CSTR_Time_Series_1836314_10911	2024-11-19T17:18:45	SAMEA117159564	1927715	Empedobacter sp.
CSTR4.1_13	ERS22227102	Guo_AD_CSTR_Time_Series_1836314_10912	2024-11-19T17:18:45	SAMEA117159567	2164	Methanobacterium sp.
CSTR4.1_13	ERS22227105	Guo_AD_CSTR_Time_Series_1836314_10913	2024-11-19T17:18:45	SAMEA117159570	306	Pseudomonas sp.
CSTR4.1_13	ERS22227108	Guo_AD_CSTR_Time_Series_1836314_10914	2024-11-19T17:18:45	SAMEA117159573	1872519	Anaerolinea sp.
CSTR4.1_13	ERS22227111	Guo_AD_CSTR_Time_Series_1836314_10915	2024-11-19T17:18:45	SAMEA117159576	1678696	uncultured Oligosphaera sp.
CSTR4.1_13	ERS22227114	Guo_AD_CSTR_Time_Series_1836314_10916	2024-11-19T17:18:45	SAMEA117159579	512	Alcaligenes sp.
CSTR4.1_13	ERS22227117	Guo_AD_CSTR_Time_Series_1836314_10917	2024-11-19T17:18:45	SAMEA117159582	300849	uncultured Morganella sp.
CSTR4.1_13	ERS22227120	Guo_AD_CSTR_Time_Series_1836314_10918	2024-11-19T17:18:45	SAMEA117159585	1874736	Myroides sp.
CSTR4.1_13	ERS22227123	Guo_AD_CSTR_Time_Series_1836314_10919	2024-11-19T17:18:45	SAMEA117159588	1365013	uncultured Camelimonas sp.
CSTR4.1_13	ERS22227126	Guo_AD_CSTR_Time_Series_1836314_10920	2024-11-19T17:18:45	SAMEA117159591	1871048	Devosia sp.
CSTR4.1_13	ERS22227130	Guo_AD_CSTR_Time_Series_1836314_10921	2024-11-19T17:18:45	SAMEA117159595	1870903	Stappia sp.
CSTR4.1_13	ERS22227133	Guo_AD_CSTR_Time_Series_1836314_10922	2024-11-19T17:18:45	SAMEA117159598	1954475	Mariniphaga sp.
CSTR4.1_13	ERS22227136	Guo_AD_CSTR_Time_Series_1836314_10923	2024-11-19T17:18:45	SAMEA117159601	885	Desulfovibrio sp.
CSTR4.1_13	ERS22227139	Guo_AD_CSTR_Time_Series_1836314_10924	2024-11-19T17:18:45	SAMEA117159604	1884350	Pseudochrobactrum sp.
CSTR4.1_13	ERS22227142	Guo_AD_CSTR_Time_Series_1836314_10925	2024-11-19T17:18:45	SAMEA117159607	391	Rhizobium sp.
CSTR4.1_13	ERS22227145	Guo_AD_CSTR_Time_Series_1836314_10926	2024-11-19T17:18:45	SAMEA117159610	29523	Bacteroides sp.
CSTR4.1_13	ERS22227148	Guo_AD_CSTR_Time_Series_1836314_10927	2024-11-19T17:18:45	SAMEA117159613	1872629	Arcobacter sp.
CSTR4.1_13	ERS22227151	Guo_AD_CSTR_Time_Series_1836314_10928	2024-11-19T17:18:45	SAMEA117159616	2109264	Abditibacterium sp.
CSTR4.1_13	ERS22227154	Guo_AD_CSTR_Time_Series_1836314_10929	2024-11-19T17:18:45	SAMEA117159619	1339193	uncultured Thermasporomyces sp.
CSTR4.1_13	ERS22227157	Guo_AD_CSTR_Time_Series_1836314_10930	2024-11-19T17:18:45	SAMEA117159622	1831	Rhodococcus sp. (in: high G+C Gram-positive bacteria)
CSTR4.1_13	ERS22227160	Guo_AD_CSTR_Time_Series_1836314_10931	2024-11-19T17:18:45	SAMEA117159625	1884223	Methanothermobacter sp.
CSTR4.1_13	ERS22227162	Guo_AD_CSTR_Time_Series_1836314_10932	2024-11-19T17:18:45	SAMEA117159628	1965313	Paenochrobactrum sp.
CSTR4.1_13	ERS22227165	Guo_AD_CSTR_Time_Series_1836314_10933	2024-11-19T17:18:45	SAMEA117159630	1874361	Idiomarina sp.
CSTR4.1_13	ERS22227168	Guo_AD_CSTR_Time_Series_1836314_10934	2024-11-19T17:18:45	SAMEA117159633	1720	Corynebacterium sp.
CSTR4.1_13	ERS22227171	Guo_AD_CSTR_Time_Series_1836314_10935	2024-11-19T17:18:45	SAMEA117159636	1871616	Dietzia sp.
CSTR4.1_13	ERS22227174	Guo_AD_CSTR_Time_Series_1836314_10936	2024-11-19T17:18:45	SAMEA117159639	2053622	Sulfurospirillum sp.
CSTR4.1_13	ERS22227177	Guo_AD_CSTR_Time_Series_1836314_10937	2024-11-19T17:18:45	SAMEA117159642	1898440	Leucobacter sp.
CSTR4.1_13	ERS22227180	Guo_AD_CSTR_Time_Series_1836314_10938	2024-11-19T17:18:45	SAMEA117159645	1871047	Chryseobacterium sp.
CSTR4.1_13	ERS22227183	Guo_AD_CSTR_Time_Series_1836314_10939	2024-11-19T17:18:45	SAMEA117159648	1872579	Aquamicrobium sp.
CSTR4.1_13	ERS22227188	Guo_AD_CSTR_Time_Series_1836314_10940	2024-11-19T17:18:45	SAMEA117159651	229037	Proteus sp. (in: enterobacteria)
CSTR4.1_13	ERS22227190	Guo_AD_CSTR_Time_Series_1836314_10941	2024-11-19T17:18:45	SAMEA117159656	1940239	Wohlfahrtiimonas sp.
CSTR4.1_13	ERS22227194	Guo_AD_CSTR_Time_Series_1836314_10942	2024-11-19T17:18:45	SAMEA117159659	34028	Comamonas sp.
CSTR4.1_13	ERS22227197	Guo_AD_CSTR_Time_Series_1836314_10943	2024-11-19T17:18:45	SAMEA117159661	267	Paracoccus sp. (in: a-proteobacteria)
CSTR4.1_13	ERS22227200	Guo_AD_CSTR_Time_Series_1836314_10944	2024-11-19T17:18:45	SAMEA117159665	1969727	Methylocaldum sp.
CSTR4.1_13	ERS22227203	Guo_AD_CSTR_Time_Series_1836314_10945	2024-11-19T17:18:45	SAMEA117159668	589	Providencia sp.
CSTR4.1_13	ERS22227205	Guo_AD_CSTR_Time_Series_1836314_10946	2024-11-19T17:18:46	SAMEA117159670	1891233	Dysgonomonas sp.
CSTR4.1_13	ERS22227207	Guo_AD_CSTR_Time_Series_1836314_10947	2024-11-19T17:18:46	SAMEA117159674	2907146	Oligella sp.
CSTR4.1_13	ERS22227211	Guo_AD_CSTR_Time_Series_1836314_10948	2024-11-19T17:18:46	SAMEA117159676	56811	Psychrobacter sp.
CSTR4.1_13	ERS22227214	Guo_AD_CSTR_Time_Series_1836314_10949	2024-11-19T17:18:46	SAMEA117159680	1871086	Brevundimonas sp.
CSTR4.1_13	ERS22227216	Guo_AD_CSTR_Time_Series_1836314_10950	2024-11-19T17:18:46	SAMEA117159682	1873500	Kaistia sp.
CSTR4.1_13	ERS22227221	Guo_AD_CSTR_Time_Series_1836314_10951	2024-11-19T17:18:46	SAMEA117159686	935	Thiomicrospira sp.
CSTR4.1_13	ERS22227224	Guo_AD_CSTR_Time_Series_1836314_10952	2024-11-19T17:18:46	SAMEA117159688	1920807	Prauserella sp.
CSTR4.1_13	ERS22227226	Guo_AD_CSTR_Time_Series_1836314_10953	2024-11-19T17:18:46	SAMEA117159692	1873125	Luteimonas sp.
CSTR4.1_13	ERS22227230	Guo_AD_CSTR_Time_Series_1836314_10954	2024-11-19T17:18:46	SAMEA117159695	1434374	uncultured Rarobacter sp.
CSTR4.1_13	ERS22227231	Guo_AD_CSTR_Time_Series_1836314_10955	2024-11-19T17:18:46	SAMEA117159696	2024824	Balneola sp.
CSTR4.1_13	ERS22227236	Guo_AD_CSTR_Time_Series_1836314_10956	2024-11-19T17:18:46	SAMEA117159701	2020873	Thiopseudomonas sp.
CSTR4.1_13	ERS22227237	Guo_AD_CSTR_Time_Series_1836314_10957	2024-11-19T17:18:46	SAMEA117159703	134375	Achromobacter sp.
CSTR4.1_13	ERS22227240	Guo_AD_CSTR_Time_Series_1836314_10958	2024-11-19T17:18:46	SAMEA117159706	82	Hyphomicrobium sp.
CSTR4.1_13	ERS22227244	Guo_AD_CSTR_Time_Series_1836314_10959	2024-11-19T17:18:46	SAMEA117159709	28201	Bdellovibrio sp.
CSTR4.1_13	ERS22227248	Guo_AD_CSTR_Time_Series_1836314_10960	2024-11-19T17:18:46	SAMEA117159712	440	Acetobacter sp.
CSTR4.1_13	ERS22227251	Guo_AD_CSTR_Time_Series_1836314_10961	2024-11-19T17:18:46	SAMEA117159716	895	Desulfobulbus sp.
CSTR4.1_13	ERS22227253	Guo_AD_CSTR_Time_Series_1836314_10962	2024-11-19T17:18:46	SAMEA117159719	1869340	Pseudaminobacter sp.
CSTR4.1_13	ERS22227257	Guo_AD_CSTR_Time_Series_1836314_10963	2024-11-19T17:18:46	SAMEA117159722	1969726	Sulfurovum sp.
CSTR4.1_13	ERS22227259	Guo_AD_CSTR_Time_Series_1836314_10964	2024-11-19T17:18:46	SAMEA117159724	1872671	Azospira sp.
CSTR4.1_13	ERS22227263	Guo_AD_CSTR_Time_Series_1836314_10965	2024-11-19T17:18:46	SAMEA117159728	1486246	Halomonas sp.
CSTR4.1_13	ERS22227266	Guo_AD_CSTR_Time_Series_1836314_10966	2024-11-19T17:18:46	SAMEA117159731	34012	Azospirillum sp.
CSTR4.1_13	ERS22245401	Guo_AD_CSTR_Time_Series_1836314_10896	2024-11-19T17:22:53	SAMEA117177866	2969823	Defluviitoga sp.
CSTR4.1_13	ERS22245405	Guo_AD_CSTR_Time_Series_1836314_10897	2024-11-19T17:22:53	SAMEA117177869	1872491	Aminobacterium sp.
CSTR4.1_13	ERS22245407	Guo_AD_CSTR_Time_Series_1836314_10898	2024-11-19T17:22:53	SAMEA117177872	90427	Methanoculleus sp.
CSTR4.1_13	ERS22245410	Guo_AD_CSTR_Time_Series_1836314_10899	2024-11-19T17:22:53	SAMEA117177875	1872099	Acetomicrobium sp.
CSTR4.1_13	ERS22245414	Guo_AD_CSTR_Time_Series_1836314_10900	2024-11-19T17:22:53	SAMEA117177879	90426	Methanothrix sp.
CSTR4.1_13	ERS22245417	Guo_AD_CSTR_Time_Series_1836314_10901	2024-11-19T17:22:53	SAMEA117177882	2023866	Petrimonas sp.
CSTR4.1_13	ERS22245420	Guo_AD_CSTR_Time_Series_1836314_10902	2024-11-19T17:22:53	SAMEA117177885	2014584	Macellibacteroides sp.
CSTR4.1_13	ERS22245423	Guo_AD_CSTR_Time_Series_1836314_10903	2024-11-19T17:22:53	SAMEA117177888	2213	Methanosarcina sp.
CSTR4.1_13	ERS22245426	Guo_AD_CSTR_Time_Series_1836314_10904	2024-11-19T17:22:53	SAMEA117177891	69392	Stenotrophomonas sp.
CSTR4.1_13	ERS22245429	Guo_AD_CSTR_Time_Series_1836314_10905	2024-11-19T17:22:53	SAMEA117177894	1926877	Proteiniphilum sp.
CSTR4.1_13	ERS22245430	Guo_AD_CSTR_Time_Series_1836314_10906	2024-11-19T17:22:53	SAMEA117177897	52017	Desulfomicrobium sp.
CSTR4.1_13	ERS22245435	Guo_AD_CSTR_Time_Series_1836314_10907	2024-11-19T17:22:53	SAMEA117177900	1966342	Paenalcaligenes sp.
CSTR4.1_13	ERS22245438	Guo_AD_CSTR_Time_Series_1836314_10908	2024-11-19T17:22:53	SAMEA117177903	1872388	Advenella sp.
CSTR4.1_13	ERS22245441	Guo_AD_CSTR_Time_Series_1836314_10909	2024-11-19T17:22:53	SAMEA117177905	341027	Sphingobacterium sp.
CSTR4.1_13	ERS22245443	Guo_AD_CSTR_Time_Series_1836314_10910	2024-11-19T17:22:53	SAMEA117177909	472	Acinetobacter sp.
CSTR4.1_13	ERS22245447	Guo_AD_CSTR_Time_Series_1836314_10911	2024-11-19T17:22:53	SAMEA117177912	1927715	Empedobacter sp.
CSTR4.1_13	ERS22245448	Guo_AD_CSTR_Time_Series_1836314_10912	2024-11-19T17:22:53	SAMEA117177914	2164	Methanobacterium sp.
CSTR4.1_13	ERS22245453	Guo_AD_CSTR_Time_Series_1836314_10913	2024-11-19T17:22:53	SAMEA117177918	306	Pseudomonas sp.
CSTR4.1_13	ERS22245456	Guo_AD_CSTR_Time_Series_1836314_10914	2024-11-19T17:22:53	SAMEA117177921	1872519	Anaerolinea sp.
CSTR4.1_13	ERS22245458	Guo_AD_CSTR_Time_Series_1836314_10915	2024-11-19T17:22:53	SAMEA117177922	1678696	uncultured Oligosphaera sp.
CSTR4.1_13	ERS22245461	Guo_AD_CSTR_Time_Series_1836314_10916	2024-11-19T17:22:53	SAMEA117177926	512	Alcaligenes sp.
CSTR4.1_13	ERS22245463	Guo_AD_CSTR_Time_Series_1836314_10917	2024-11-19T17:22:53	SAMEA117177929	300849	uncultured Morganella sp.
CSTR4.1_13	ERS22245467	Guo_AD_CSTR_Time_Series_1836314_10918	2024-11-19T17:22:53	SAMEA117177933	1874736	Myroides sp.
CSTR4.1_13	ERS22245471	Guo_AD_CSTR_Time_Series_1836314_10919	2024-11-19T17:22:53	SAMEA117177936	1365013	uncultured Camelimonas sp.
CSTR4.1_13	ERS22245473	Guo_AD_CSTR_Time_Series_1836314_10920	2024-11-19T17:22:53	SAMEA117177938	1871048	Devosia sp.
CSTR4.1_13	ERS22245485	Guo_AD_CSTR_Time_Series_1836314_10921	2024-11-19T17:22:53	SAMEA117177950	1870903	Stappia sp.
CSTR4.1_13	ERS22245488	Guo_AD_CSTR_Time_Series_1836314_10922	2024-11-19T17:22:53	SAMEA117177953	1954475	Mariniphaga sp.
CSTR4.1_13	ERS22245492	Guo_AD_CSTR_Time_Series_1836314_10923	2024-11-19T17:22:53	SAMEA117177957	885	Desulfovibrio sp.
CSTR4.1_13	ERS22245495	Guo_AD_CSTR_Time_Series_1836314_10924	2024-11-19T17:22:53	SAMEA117177959	1884350	Pseudochrobactrum sp.
CSTR4.1_13	ERS22245497	Guo_AD_CSTR_Time_Series_1836314_10925	2024-11-19T17:22:53	SAMEA117177962	391	Rhizobium sp.
CSTR4.1_13	ERS22245501	Guo_AD_CSTR_Time_Series_1836314_10926	2024-11-19T17:22:53	SAMEA117177966	29523	Bacteroides sp.
CSTR4.1_13	ERS22245504	Guo_AD_CSTR_Time_Series_1836314_10927	2024-11-19T17:22:53	SAMEA117177968	1872629	Arcobacter sp.
CSTR4.1_13	ERS22245507	Guo_AD_CSTR_Time_Series_1836314_10928	2024-11-19T17:22:53	SAMEA117177972	2109264	Abditibacterium sp.
CSTR4.1_13	ERS22245509	Guo_AD_CSTR_Time_Series_1836314_10929	2024-11-19T17:22:53	SAMEA117177975	1339193	uncultured Thermasporomyces sp.
CSTR4.1_13	ERS22245513	Guo_AD_CSTR_Time_Series_1836314_10930	2024-11-19T17:22:53	SAMEA117177978	1831	Rhodococcus sp. (in: high G+C Gram-positive bacteria)
CSTR4.1_13	ERS22245516	Guo_AD_CSTR_Time_Series_1836314_10931	2024-11-19T17:22:53	SAMEA117177981	1884223	Methanothermobacter sp.
CSTR4.1_13	ERS22245519	Guo_AD_CSTR_Time_Series_1836314_10932	2024-11-19T17:22:53	SAMEA117177984	1965313	Paenochrobactrum sp.
CSTR4.1_13	ERS22245522	Guo_AD_CSTR_Time_Series_1836314_10933	2024-11-19T17:22:53	SAMEA117177987	1874361	Idiomarina sp.
CSTR4.1_13	ERS22245525	Guo_AD_CSTR_Time_Series_1836314_10934	2024-11-19T17:22:53	SAMEA117177990	1720	Corynebacterium sp.
CSTR4.1_13	ERS22245528	Guo_AD_CSTR_Time_Series_1836314_10935	2024-11-19T17:22:53	SAMEA117177993	1871616	Dietzia sp.
CSTR4.1_13	ERS22245531	Guo_AD_CSTR_Time_Series_1836314_10936	2024-11-19T17:22:53	SAMEA117177996	2053622	Sulfurospirillum sp.
CSTR4.1_13	ERS22245533	Guo_AD_CSTR_Time_Series_1836314_10937	2024-11-19T17:22:53	SAMEA117177998	1898440	Leucobacter sp.
CSTR4.1_13	ERS22245537	Guo_AD_CSTR_Time_Series_1836314_10938	2024-11-19T17:22:53	SAMEA117178002	1871047	Chryseobacterium sp.
CSTR4.1_13	ERS22245540	Guo_AD_CSTR_Time_Series_1836314_10939	2024-11-19T17:22:53	SAMEA117178005	1872579	Aquamicrobium sp.
CSTR4.1_13	ERS22245543	Guo_AD_CSTR_Time_Series_1836314_10940	2024-11-19T17:22:53	SAMEA117178008	229037	Proteus sp. (in: enterobacteria)
CSTR4.1_13	ERS22245546	Guo_AD_CSTR_Time_Series_1836314_10941	2024-11-19T17:22:53	SAMEA117178011	1940239	Wohlfahrtiimonas sp.
CSTR4.1_13	ERS22245548	Guo_AD_CSTR_Time_Series_1836314_10942	2024-11-19T17:22:53	SAMEA117178014	34028	Comamonas sp.
CSTR4.1_13	ERS22245551	Guo_AD_CSTR_Time_Series_1836314_10943	2024-11-19T17:22:53	SAMEA117178016	267	Paracoccus sp. (in: a-proteobacteria)
CSTR4.1_13	ERS22245555	Guo_AD_CSTR_Time_Series_1836314_10944	2024-11-19T17:22:53	SAMEA117178019	1969727	Methylocaldum sp.
CSTR4.1_13	ERS22245558	Guo_AD_CSTR_Time_Series_1836314_10945	2024-11-19T17:22:53	SAMEA117178022	589	Providencia sp.
CSTR4.1_13	ERS22245561	Guo_AD_CSTR_Time_Series_1836314_10946	2024-11-19T17:22:53	SAMEA117178026	1891233	Dysgonomonas sp.
CSTR4.1_13	ERS22245565	Guo_AD_CSTR_Time_Series_1836314_10947	2024-11-19T17:22:53	SAMEA117178029	2907146	Oligella sp.
CSTR4.1_13	ERS22245566	Guo_AD_CSTR_Time_Series_1836314_10948	2024-11-19T17:22:53	SAMEA117178032	56811	Psychrobacter sp.
CSTR4.1_13	ERS22245571	Guo_AD_CSTR_Time_Series_1836314_10949	2024-11-19T17:22:53	SAMEA117178036	1871086	Brevundimonas sp.
CSTR4.1_13	ERS22245573	Guo_AD_CSTR_Time_Series_1836314_10950	2024-11-19T17:22:53	SAMEA117178038	1873500	Kaistia sp.
CSTR4.1_13	ERS22245576	Guo_AD_CSTR_Time_Series_1836314_10951	2024-11-19T17:22:53	SAMEA117178042	935	Thiomicrospira sp.
CSTR4.1_13	ERS22245580	Guo_AD_CSTR_Time_Series_1836314_10952	2024-11-19T17:22:53	SAMEA117178045	1920807	Prauserella sp.
CSTR4.1_13	ERS22245582	Guo_AD_CSTR_Time_Series_1836314_10953	2024-11-19T17:22:53	SAMEA117178047	1873125	Luteimonas sp.
CSTR4.1_13	ERS22245586	Guo_AD_CSTR_Time_Series_1836314_10954	2024-11-19T17:22:53	SAMEA117178051	1434374	uncultured Rarobacter sp.
CSTR4.1_13	ERS22245587	Guo_AD_CSTR_Time_Series_1836314_10955	2024-11-19T17:22:53	SAMEA117178054	2024824	Balneola sp.
CSTR4.1_13	ERS22245591	Guo_AD_CSTR_Time_Series_1836314_10956	2024-11-19T17:22:53	SAMEA117178057	2020873	Thiopseudomonas sp.
CSTR4.1_13	ERS22245595	Guo_AD_CSTR_Time_Series_1836314_10957	2024-11-19T17:22:53	SAMEA117178059	134375	Achromobacter sp.
CSTR4.1_13	ERS22245597	Guo_AD_CSTR_Time_Series_1836314_10958	2024-11-19T17:22:53	SAMEA117178063	82	Hyphomicrobium sp.
CSTR4.1_13	ERS22245600	Guo_AD_CSTR_Time_Series_1836314_10959	2024-11-19T17:22:53	SAMEA117178065	28201	Bdellovibrio sp.
CSTR4.1_13	ERS22245603	Guo_AD_CSTR_Time_Series_1836314_10960	2024-11-19T17:22:53	SAMEA117178068	440	Acetobacter sp.
CSTR4.1_13	ERS22245607	Guo_AD_CSTR_Time_Series_1836314_10961	2024-11-19T17:22:53	SAMEA117178072	895	Desulfobulbus sp.
CSTR4.1_13	ERS22245610	Guo_AD_CSTR_Time_Series_1836314_10962	2024-11-19T17:22:53	SAMEA117178074	1869340	Pseudaminobacter sp.
CSTR4.1_13	ERS22245613	Guo_AD_CSTR_Time_Series_1836314_10963	2024-11-19T17:22:53	SAMEA117178078	1969726	Sulfurovum sp.
CSTR4.1_13	ERS22245615	Guo_AD_CSTR_Time_Series_1836314_10964	2024-11-19T17:22:53	SAMEA117178080	1872671	Azospira sp.
CSTR4.1_13	ERS22245618	Guo_AD_CSTR_Time_Series_1836314_10965	2024-11-19T17:22:53	SAMEA117178083	1486246	Halomonas sp.
CSTR4.1_13	ERS22245620	Guo_AD_CSTR_Time_Series_1836314_10966	2024-11-19T17:22:53	SAMEA117178085	34012	Azospirillum sp.
CSTR4.1_13	ERS22261188	Guo_AD_CSTR_Time_Series_1836314_10896	2024-11-19T17:27:40	SAMEA117193652	2969823	Defluviitoga sp.
CSTR4.1_13	ERS22261190	Guo_AD_CSTR_Time_Series_1836314_10897	2024-11-19T17:27:40	SAMEA117193655	1872491	Aminobacterium sp.
CSTR4.1_13	ERS22261192	Guo_AD_CSTR_Time_Series_1836314_10898	2024-11-19T17:27:40	SAMEA117193657	90427	Methanoculleus sp.
CSTR4.1_13	ERS22261194	Guo_AD_CSTR_Time_Series_1836314_10899	2024-11-19T17:27:40	SAMEA117193659	1872099	Acetomicrobium sp.
CSTR4.1_13	ERS22261196	Guo_AD_CSTR_Time_Series_1836314_10900	2024-11-19T17:27:40	SAMEA117193661	90426	Methanothrix sp.
CSTR4.1_13	ERS22261198	Guo_AD_CSTR_Time_Series_1836314_10901	2024-11-19T17:27:40	SAMEA117193663	2023866	Petrimonas sp.
CSTR4.1_13	ERS22261200	Guo_AD_CSTR_Time_Series_1836314_10902	2024-11-19T17:27:40	SAMEA117193665	2014584	Macellibacteroides sp.
CSTR4.1_13	ERS22261202	Guo_AD_CSTR_Time_Series_1836314_10903	2024-11-19T17:27:40	SAMEA117193667	2213	Methanosarcina sp.
CSTR4.1_13	ERS22261204	Guo_AD_CSTR_Time_Series_1836314_10904	2024-11-19T17:27:40	SAMEA117193669	69392	Stenotrophomonas sp.
CSTR4.1_13	ERS22261206	Guo_AD_CSTR_Time_Series_1836314_10905	2024-11-19T17:27:40	SAMEA117193671	1926877	Proteiniphilum sp.
CSTR4.1_13	ERS22261208	Guo_AD_CSTR_Time_Series_1836314_10906	2024-11-19T17:27:40	SAMEA117193673	52017	Desulfomicrobium sp.
CSTR4.1_13	ERS22261210	Guo_AD_CSTR_Time_Series_1836314_10907	2024-11-19T17:27:40	SAMEA117193675	1966342	Paenalcaligenes sp.
CSTR4.1_13	ERS22261212	Guo_AD_CSTR_Time_Series_1836314_10908	2024-11-19T17:27:40	SAMEA117193677	1872388	Advenella sp.
CSTR4.1_13	ERS22261214	Guo_AD_CSTR_Time_Series_1836314_10909	2024-11-19T17:27:40	SAMEA117193679	341027	Sphingobacterium sp.
CSTR4.1_13	ERS22261216	Guo_AD_CSTR_Time_Series_1836314_10910	2024-11-19T17:27:40	SAMEA117193681	472	Acinetobacter sp.
CSTR4.1_13	ERS22261218	Guo_AD_CSTR_Time_Series_1836314_10911	2024-11-19T17:27:40	SAMEA117193683	1927715	Empedobacter sp.
CSTR4.1_13	ERS22261220	Guo_AD_CSTR_Time_Series_1836314_10912	2024-11-19T17:27:40	SAMEA117193685	2164	Methanobacterium sp.
CSTR4.1_13	ERS22261222	Guo_AD_CSTR_Time_Series_1836314_10913	2024-11-19T17:27:40	SAMEA117193687	306	Pseudomonas sp.
CSTR4.1_13	ERS22261224	Guo_AD_CSTR_Time_Series_1836314_10914	2024-11-19T17:27:40	SAMEA117193689	1872519	Anaerolinea sp.
CSTR4.1_13	ERS22261227	Guo_AD_CSTR_Time_Series_1836314_10915	2024-11-19T17:27:40	SAMEA117193692	1678696	uncultured Oligosphaera sp.
CSTR4.1_13	ERS22261229	Guo_AD_CSTR_Time_Series_1836314_10916	2024-11-19T17:27:40	SAMEA117193694	512	Alcaligenes sp.
CSTR4.1_13	ERS22261231	Guo_AD_CSTR_Time_Series_1836314_10917	2024-11-19T17:27:40	SAMEA117193696	300849	uncultured Morganella sp.
CSTR4.1_13	ERS22261233	Guo_AD_CSTR_Time_Series_1836314_10918	2024-11-19T17:27:40	SAMEA117193698	1874736	Myroides sp.
CSTR4.1_13	ERS22261235	Guo_AD_CSTR_Time_Series_1836314_10919	2024-11-19T17:27:40	SAMEA117193700	1365013	uncultured Camelimonas sp.
CSTR4.1_13	ERS22261237	Guo_AD_CSTR_Time_Series_1836314_10920	2024-11-19T17:27:40	SAMEA117193702	1871048	Devosia sp.
CSTR4.1_13	ERS22261239	Guo_AD_CSTR_Time_Series_1836314_10921	2024-11-19T17:27:40	SAMEA117193704	1870903	Stappia sp.
CSTR4.1_13	ERS22261241	Guo_AD_CSTR_Time_Series_1836314_10922	2024-11-19T17:27:40	SAMEA117193706	1954475	Mariniphaga sp.
CSTR4.1_13	ERS22261244	Guo_AD_CSTR_Time_Series_1836314_10923	2024-11-19T17:27:40	SAMEA117193709	885	Desulfovibrio sp.
CSTR4.1_13	ERS22261246	Guo_AD_CSTR_Time_Series_1836314_10924	2024-11-19T17:27:40	SAMEA117193711	1884350	Pseudochrobactrum sp.
CSTR4.1_13	ERS22261248	Guo_AD_CSTR_Time_Series_1836314_10925	2024-11-19T17:27:40	SAMEA117193713	391	Rhizobium sp.
CSTR4.1_13	ERS22261250	Guo_AD_CSTR_Time_Series_1836314_10926	2024-11-19T17:27:40	SAMEA117193715	29523	Bacteroides sp.
CSTR4.1_13	ERS22261252	Guo_AD_CSTR_Time_Series_1836314_10927	2024-11-19T17:27:40	SAMEA117193717	1872629	Arcobacter sp.
CSTR4.1_13	ERS22261254	Guo_AD_CSTR_Time_Series_1836314_10928	2024-11-19T17:27:40	SAMEA117193719	2109264	Abditibacterium sp.
CSTR4.1_13	ERS22261256	Guo_AD_CSTR_Time_Series_1836314_10929	2024-11-19T17:27:40	SAMEA117193721	1339193	uncultured Thermasporomyces sp.
CSTR4.1_13	ERS22261258	Guo_AD_CSTR_Time_Series_1836314_10930	2024-11-19T17:27:40	SAMEA117193723	1831	Rhodococcus sp. (in: high G+C Gram-positive bacteria)
CSTR4.1_13	ERS22261260	Guo_AD_CSTR_Time_Series_1836314_10931	2024-11-19T17:27:40	SAMEA117193725	1884223	Methanothermobacter sp.
CSTR4.1_13	ERS22261262	Guo_AD_CSTR_Time_Series_1836314_10932	2024-11-19T17:27:40	SAMEA117193727	1965313	Paenochrobactrum sp.
CSTR4.1_13	ERS22261264	Guo_AD_CSTR_Time_Series_1836314_10933	2024-11-19T17:27:40	SAMEA117193729	1874361	Idiomarina sp.
CSTR4.1_13	ERS22261266	Guo_AD_CSTR_Time_Series_1836314_10934	2024-11-19T17:27:40	SAMEA117193731	1720	Corynebacterium sp.
CSTR4.1_13	ERS22261268	Guo_AD_CSTR_Time_Series_1836314_10935	2024-11-19T17:27:40	SAMEA117193733	1871616	Dietzia sp.
CSTR4.1_13	ERS22261270	Guo_AD_CSTR_Time_Series_1836314_10936	2024-11-19T17:27:40	SAMEA117193735	2053622	Sulfurospirillum sp.
CSTR4.1_13	ERS22261272	Guo_AD_CSTR_Time_Series_1836314_10937	2024-11-19T17:27:40	SAMEA117193737	1898440	Leucobacter sp.
CSTR4.1_13	ERS22261274	Guo_AD_CSTR_Time_Series_1836314_10938	2024-11-19T17:27:40	SAMEA117193739	1871047	Chryseobacterium sp.
CSTR4.1_13	ERS22261276	Guo_AD_CSTR_Time_Series_1836314_10939	2024-11-19T17:27:40	SAMEA117193741	1872579	Aquamicrobium sp.
CSTR4.1_13	ERS22261278	Guo_AD_CSTR_Time_Series_1836314_10940	2024-11-19T17:27:40	SAMEA117193743	229037	Proteus sp. (in: enterobacteria)
CSTR4.1_13	ERS22261280	Guo_AD_CSTR_Time_Series_1836314_10941	2024-11-19T17:27:40	SAMEA117193745	1940239	Wohlfahrtiimonas sp.
CSTR4.1_13	ERS22261282	Guo_AD_CSTR_Time_Series_1836314_10942	2024-11-19T17:27:40	SAMEA117193747	34028	Comamonas sp.
CSTR4.1_13	ERS22261284	Guo_AD_CSTR_Time_Series_1836314_10943	2024-11-19T17:27:40	SAMEA117193749	267	Paracoccus sp. (in: a-proteobacteria)
CSTR4.1_13	ERS22261286	Guo_AD_CSTR_Time_Series_1836314_10944	2024-11-19T17:27:40	SAMEA117193751	1969727	Methylocaldum sp.
CSTR4.1_13	ERS22261288	Guo_AD_CSTR_Time_Series_1836314_10945	2024-11-19T17:27:40	SAMEA117193753	589	Providencia sp.
CSTR4.1_13	ERS22261290	Guo_AD_CSTR_Time_Series_1836314_10946	2024-11-19T17:27:40	SAMEA117193755	1891233	Dysgonomonas sp.
CSTR4.1_13	ERS22261292	Guo_AD_CSTR_Time_Series_1836314_10947	2024-11-19T17:27:40	SAMEA117193757	2907146	Oligella sp.
CSTR4.1_13	ERS22261294	Guo_AD_CSTR_Time_Series_1836314_10948	2024-11-19T17:27:40	SAMEA117193759	56811	Psychrobacter sp.
CSTR4.1_13	ERS22261296	Guo_AD_CSTR_Time_Series_1836314_10949	2024-11-19T17:27:40	SAMEA117193761	1871086	Brevundimonas sp.
CSTR4.1_13	ERS22261298	Guo_AD_CSTR_Time_Series_1836314_10950	2024-11-19T17:27:40	SAMEA117193763	1873500	Kaistia sp.
CSTR4.1_13	ERS22261300	Guo_AD_CSTR_Time_Series_1836314_10951	2024-11-19T17:27:40	SAMEA117193765	935	Thiomicrospira sp.
CSTR4.1_13	ERS22261302	Guo_AD_CSTR_Time_Series_1836314_10952	2024-11-19T17:27:41	SAMEA117193767	1920807	Prauserella sp.
CSTR4.1_13	ERS22261304	Guo_AD_CSTR_Time_Series_1836314_10953	2024-11-19T17:27:41	SAMEA117193769	1873125	Luteimonas sp.
CSTR4.1_13	ERS22261306	Guo_AD_CSTR_Time_Series_1836314_10954	2024-11-19T17:27:41	SAMEA117193771	1434374	uncultured Rarobacter sp.
CSTR4.1_13	ERS22261308	Guo_AD_CSTR_Time_Series_1836314_10955	2024-11-19T17:27:41	SAMEA117193773	2024824	Balneola sp.
CSTR4.1_13	ERS22261310	Guo_AD_CSTR_Time_Series_1836314_10956	2024-11-19T17:27:41	SAMEA117193775	2020873	Thiopseudomonas sp.
CSTR4.1_13	ERS22261312	Guo_AD_CSTR_Time_Series_1836314_10957	2024-11-19T17:27:41	SAMEA117193777	134375	Achromobacter sp.
CSTR4.1_13	ERS22261314	Guo_AD_CSTR_Time_Series_1836314_10958	2024-11-19T17:27:41	SAMEA117193779	82	Hyphomicrobium sp.
CSTR4.1_13	ERS22261316	Guo_AD_CSTR_Time_Series_1836314_10959	2024-11-19T17:27:41	SAMEA117193781	28201	Bdellovibrio sp.
CSTR4.1_13	ERS22261318	Guo_AD_CSTR_Time_Series_1836314_10960	2024-11-19T17:27:41	SAMEA117193783	440	Acetobacter sp.
CSTR4.1_13	ERS22261320	Guo_AD_CSTR_Time_Series_1836314_10961	2024-11-19T17:27:41	SAMEA117193785	895	Desulfobulbus sp.
CSTR4.1_13	ERS22261322	Guo_AD_CSTR_Time_Series_1836314_10962	2024-11-19T17:27:41	SAMEA117193787	1869340	Pseudaminobacter sp.
CSTR4.1_13	ERS22261324	Guo_AD_CSTR_Time_Series_1836314_10963	2024-11-19T17:27:41	SAMEA117193789	1969726	Sulfurovum sp.
CSTR4.1_13	ERS22261326	Guo_AD_CSTR_Time_Series_1836314_10964	2024-11-19T17:27:41	SAMEA117193791	1872671	Azospira sp.
CSTR4.1_13	ERS22261328	Guo_AD_CSTR_Time_Series_1836314_10965	2024-11-19T17:27:41	SAMEA117193793	1486246	Halomonas sp.
CSTR4.1_13	ERS22261330	Guo_AD_CSTR_Time_Series_1836314_10966	2024-11-19T17:27:41	SAMEA117193795	34012	Azospirillum sp.
CSTR4.1_13	ERS22289686	Guo_EP_AD_CSTR_Time_Series_1836314_10896	2024-11-19T18:07:55	SAMEA117222151	2969823	Defluviitoga sp.
CSTR4.1_13	ERS22289688	Guo_EP_AD_CSTR_Time_Series_1836314_10897	2024-11-19T18:07:55	SAMEA117222153	1872491	Aminobacterium sp.
CSTR4.1_13	ERS22289690	Guo_EP_AD_CSTR_Time_Series_1836314_10898	2024-11-19T18:07:55	SAMEA117222155	90427	Methanoculleus sp.
CSTR4.1_13	ERS22289692	Guo_EP_AD_CSTR_Time_Series_1836314_10899	2024-11-19T18:07:55	SAMEA117222157	1872099	Acetomicrobium sp.
CSTR4.1_13	ERS22289694	Guo_EP_AD_CSTR_Time_Series_1836314_10900	2024-11-19T18:07:55	SAMEA117222159	90426	Methanothrix sp.
CSTR4.1_13	ERS22289697	Guo_EP_AD_CSTR_Time_Series_1836314_10901	2024-11-19T18:07:55	SAMEA117222162	2023866	Petrimonas sp.
CSTR4.1_13	ERS22289699	Guo_EP_AD_CSTR_Time_Series_1836314_10902	2024-11-19T18:07:55	SAMEA117222164	2014584	Macellibacteroides sp.
CSTR4.1_13	ERS22289701	Guo_EP_AD_CSTR_Time_Series_1836314_10903	2024-11-19T18:07:55	SAMEA117222166	2213	Methanosarcina sp.
CSTR4.1_13	ERS22289703	Guo_EP_AD_CSTR_Time_Series_1836314_10904	2024-11-19T18:07:55	SAMEA117222168	69392	Stenotrophomonas sp.
CSTR4.1_13	ERS22289705	Guo_EP_AD_CSTR_Time_Series_1836314_10905	2024-11-19T18:07:55	SAMEA117222170	1926877	Proteiniphilum sp.
CSTR4.1_13	ERS22289707	Guo_EP_AD_CSTR_Time_Series_1836314_10906	2024-11-19T18:07:55	SAMEA117222172	52017	Desulfomicrobium sp.
CSTR4.1_13	ERS22289709	Guo_EP_AD_CSTR_Time_Series_1836314_10907	2024-11-19T18:07:55	SAMEA117222174	1966342	Paenalcaligenes sp.
CSTR4.1_13	ERS22289711	Guo_EP_AD_CSTR_Time_Series_1836314_10908	2024-11-19T18:07:55	SAMEA117222176	1872388	Advenella sp.
CSTR4.1_13	ERS22289713	Guo_EP_AD_CSTR_Time_Series_1836314_10909	2024-11-19T18:07:55	SAMEA117222178	341027	Sphingobacterium sp.
CSTR4.1_13	ERS22289716	Guo_EP_AD_CSTR_Time_Series_1836314_10910	2024-11-19T18:07:55	SAMEA117222181	472	Acinetobacter sp.
CSTR4.1_13	ERS22289718	Guo_EP_AD_CSTR_Time_Series_1836314_10911	2024-11-19T18:07:55	SAMEA117222183	1927715	Empedobacter sp.
CSTR4.1_13	ERS22289720	Guo_EP_AD_CSTR_Time_Series_1836314_10912	2024-11-19T18:07:55	SAMEA117222185	2164	Methanobacterium sp.
CSTR4.1_13	ERS22289722	Guo_EP_AD_CSTR_Time_Series_1836314_10913	2024-11-19T18:07:55	SAMEA117222187	306	Pseudomonas sp.
CSTR4.1_13	ERS22289723	Guo_EP_AD_CSTR_Time_Series_1836314_10914	2024-11-19T18:07:55	SAMEA117222189	1872519	Anaerolinea sp.
CSTR4.1_13	ERS22289726	Guo_EP_AD_CSTR_Time_Series_1836314_10915	2024-11-19T18:07:55	SAMEA117222191	1678696	uncultured Oligosphaera sp.
CSTR4.1_13	ERS22289728	Guo_EP_AD_CSTR_Time_Series_1836314_10916	2024-11-19T18:07:55	SAMEA117222193	512	Alcaligenes sp.
CSTR4.1_13	ERS22289730	Guo_EP_AD_CSTR_Time_Series_1836314_10917	2024-11-19T18:07:55	SAMEA117222195	300849	uncultured Morganella sp.
CSTR4.1_13	ERS22289732	Guo_EP_AD_CSTR_Time_Series_1836314_10918	2024-11-19T18:07:55	SAMEA117222197	1874736	Myroides sp.
CSTR4.1_13	ERS22289734	Guo_EP_AD_CSTR_Time_Series_1836314_10919	2024-11-19T18:07:55	SAMEA117222199	1365013	uncultured Camelimonas sp.
CSTR4.1_13	ERS22289736	Guo_EP_AD_CSTR_Time_Series_1836314_10920	2024-11-19T18:07:55	SAMEA117222201	1871048	Devosia sp.
CSTR4.1_13	ERS22289738	Guo_EP_AD_CSTR_Time_Series_1836314_10921	2024-11-19T18:07:55	SAMEA117222203	1870903	Stappia sp.
CSTR4.1_13	ERS22289740	Guo_EP_AD_CSTR_Time_Series_1836314_10922	2024-11-19T18:07:55	SAMEA117222205	1954475	Mariniphaga sp.
CSTR4.1_13	ERS22289742	Guo_EP_AD_CSTR_Time_Series_1836314_10923	2024-11-19T18:07:55	SAMEA117222207	885	Desulfovibrio sp.
CSTR4.1_13	ERS22289744	Guo_EP_AD_CSTR_Time_Series_1836314_10924	2024-11-19T18:07:55	SAMEA117222209	1884350	Pseudochrobactrum sp.
CSTR4.1_13	ERS22289746	Guo_EP_AD_CSTR_Time_Series_1836314_10925	2024-11-19T18:07:55	SAMEA117222211	391	Rhizobium sp.
CSTR4.1_13	ERS22289749	Guo_EP_AD_CSTR_Time_Series_1836314_10926	2024-11-19T18:07:55	SAMEA117222214	29523	Bacteroides sp.
CSTR4.1_13	ERS22289751	Guo_EP_AD_CSTR_Time_Series_1836314_10927	2024-11-19T18:07:55	SAMEA117222216	1872629	Arcobacter sp.
CSTR4.1_13	ERS22289753	Guo_EP_AD_CSTR_Time_Series_1836314_10928	2024-11-19T18:07:55	SAMEA117222218	2109264	Abditibacterium sp.
CSTR4.1_13	ERS22289755	Guo_EP_AD_CSTR_Time_Series_1836314_10929	2024-11-19T18:07:55	SAMEA117222220	1339193	uncultured Thermasporomyces sp.
CSTR4.1_13	ERS22289757	Guo_EP_AD_CSTR_Time_Series_1836314_10930	2024-11-19T18:07:55	SAMEA117222222	1831	Rhodococcus sp. (in: high G+C Gram-positive bacteria)
CSTR4.1_13	ERS22289759	Guo_EP_AD_CSTR_Time_Series_1836314_10931	2024-11-19T18:07:55	SAMEA117222224	1884223	Methanothermobacter sp.
CSTR4.1_13	ERS22289761	Guo_EP_AD_CSTR_Time_Series_1836314_10932	2024-11-19T18:07:55	SAMEA117222226	1965313	Paenochrobactrum sp.
CSTR4.1_13	ERS22289763	Guo_EP_AD_CSTR_Time_Series_1836314_10933	2024-11-19T18:07:55	SAMEA117222228	1874361	Idiomarina sp.
CSTR4.1_13	ERS22289766	Guo_EP_AD_CSTR_Time_Series_1836314_10934	2024-11-19T18:07:55	SAMEA117222231	1720	Corynebacterium sp.
CSTR4.1_13	ERS22289768	Guo_EP_AD_CSTR_Time_Series_1836314_10935	2024-11-19T18:07:55	SAMEA117222233	1871616	Dietzia sp.
CSTR4.1_13	ERS22289770	Guo_EP_AD_CSTR_Time_Series_1836314_10936	2024-11-19T18:07:55	SAMEA117222235	2053622	Sulfurospirillum sp.
CSTR4.1_13	ERS22289772	Guo_EP_AD_CSTR_Time_Series_1836314_10937	2024-11-19T18:07:55	SAMEA117222237	1898440	Leucobacter sp.
CSTR4.1_13	ERS22289774	Guo_EP_AD_CSTR_Time_Series_1836314_10938	2024-11-19T18:07:55	SAMEA117222239	1871047	Chryseobacterium sp.
CSTR4.1_13	ERS22289776	Guo_EP_AD_CSTR_Time_Series_1836314_10939	2024-11-19T18:07:55	SAMEA117222241	1872579	Aquamicrobium sp.
CSTR4.1_13	ERS22289778	Guo_EP_AD_CSTR_Time_Series_1836314_10940	2024-11-19T18:07:55	SAMEA117222243	229037	Proteus sp. (in: enterobacteria)
CSTR4.1_13	ERS22289780	Guo_EP_AD_CSTR_Time_Series_1836314_10941	2024-11-19T18:07:55	SAMEA117222245	1940239	Wohlfahrtiimonas sp.
CSTR4.1_13	ERS22289782	Guo_EP_AD_CSTR_Time_Series_1836314_10942	2024-11-19T18:07:55	SAMEA117222247	34028	Comamonas sp.
CSTR4.1_13	ERS22289784	Guo_EP_AD_CSTR_Time_Series_1836314_10943	2024-11-19T18:07:55	SAMEA117222249	267	Paracoccus sp. (in: a-proteobacteria)
CSTR4.1_13	ERS22289786	Guo_EP_AD_CSTR_Time_Series_1836314_10944	2024-11-19T18:07:55	SAMEA117222251	1969727	Methylocaldum sp.
CSTR4.1_13	ERS22289788	Guo_EP_AD_CSTR_Time_Series_1836314_10945	2024-11-19T18:07:55	SAMEA117222253	589	Providencia sp.
CSTR4.1_13	ERS22289790	Guo_EP_AD_CSTR_Time_Series_1836314_10946	2024-11-19T18:07:55	SAMEA117222255	1891233	Dysgonomonas sp.
CSTR4.1_13	ERS22289793	Guo_EP_AD_CSTR_Time_Series_1836314_10947	2024-11-19T18:07:55	SAMEA117222258	2907146	Oligella sp.
CSTR4.1_13	ERS22289795	Guo_EP_AD_CSTR_Time_Series_1836314_10948	2024-11-19T18:07:55	SAMEA117222260	56811	Psychrobacter sp.
CSTR4.1_13	ERS22289797	Guo_EP_AD_CSTR_Time_Series_1836314_10949	2024-11-19T18:07:55	SAMEA117222262	1871086	Brevundimonas sp.
CSTR4.1_13	ERS22289799	Guo_EP_AD_CSTR_Time_Series_1836314_10950	2024-11-19T18:07:55	SAMEA117222264	1873500	Kaistia sp.
CSTR4.1_13	ERS22289801	Guo_EP_AD_CSTR_Time_Series_1836314_10951	2024-11-19T18:07:55	SAMEA117222266	935	Thiomicrospira sp.
CSTR4.1_13	ERS22289803	Guo_EP_AD_CSTR_Time_Series_1836314_10952	2024-11-19T18:07:56	SAMEA117222267	1920807	Prauserella sp.
CSTR4.1_13	ERS22289805	Guo_EP_AD_CSTR_Time_Series_1836314_10953	2024-11-19T18:07:56	SAMEA117222270	1873125	Luteimonas sp.
CSTR4.1_13	ERS22289807	Guo_EP_AD_CSTR_Time_Series_1836314_10954	2024-11-19T18:07:56	SAMEA117222272	1434374	uncultured Rarobacter sp.
CSTR4.1_13	ERS22289809	Guo_EP_AD_CSTR_Time_Series_1836314_10955	2024-11-19T18:07:56	SAMEA117222274	2024824	Balneola sp.
CSTR4.1_13	ERS22289811	Guo_EP_AD_CSTR_Time_Series_1836314_10956	2024-11-19T18:07:56	SAMEA117222276	2020873	Thiopseudomonas sp.
CSTR4.1_13	ERS22289813	Guo_EP_AD_CSTR_Time_Series_1836314_10957	2024-11-19T18:07:56	SAMEA117222278	134375	Achromobacter sp.
CSTR4.1_13	ERS22289815	Guo_EP_AD_CSTR_Time_Series_1836314_10958	2024-11-19T18:07:56	SAMEA117222280	82	Hyphomicrobium sp.
CSTR4.1_13	ERS22289817	Guo_EP_AD_CSTR_Time_Series_1836314_10959	2024-11-19T18:07:56	SAMEA117222282	28201	Bdellovibrio sp.
CSTR4.1_13	ERS22289819	Guo_EP_AD_CSTR_Time_Series_1836314_10960	2024-11-19T18:07:56	SAMEA117222284	440	Acetobacter sp.
CSTR4.1_13	ERS22289821	Guo_EP_AD_CSTR_Time_Series_1836314_10961	2024-11-19T18:07:56	SAMEA117222286	895	Desulfobulbus sp.
CSTR4.1_13	ERS22289823	Guo_EP_AD_CSTR_Time_Series_1836314_10962	2024-11-19T18:07:56	SAMEA117222288	1869340	Pseudaminobacter sp.
CSTR4.1_13	ERS22289825	Guo_EP_AD_CSTR_Time_Series_1836314_10963	2024-11-19T18:07:56	SAMEA117222290	1969726	Sulfurovum sp.
CSTR4.1_13	ERS22289827	Guo_EP_AD_CSTR_Time_Series_1836314_10964	2024-11-19T18:07:56	SAMEA117222292	1872671	Azospira sp.
CSTR4.1_13	ERS22289829	Guo_EP_AD_CSTR_Time_Series_1836314_10965	2024-11-19T18:07:56	SAMEA117222294	1486246	Halomonas sp.
CSTR4.1_13	ERS22289832	Guo_EP_AD_CSTR_Time_Series_1836314_10966	2024-11-19T18:07:56	SAMEA117222296	34012	Azospirillum sp.
CSTR4.1_13	ERS22306758	Guo_EP_AD_CSTR_Time_Series_1836314_10896	2024-11-19T18:12:49	SAMEA117239223	2969823	Defluviitoga sp.
CSTR4.1_13	ERS22306761	Guo_EP_AD_CSTR_Time_Series_1836314_10897	2024-11-19T18:12:49	SAMEA117239226	1872491	Aminobacterium sp.
CSTR4.1_13	ERS22306764	Guo_EP_AD_CSTR_Time_Series_1836314_10898	2024-11-19T18:12:49	SAMEA117239229	90427	Methanoculleus sp.
CSTR4.1_13	ERS22306767	Guo_EP_AD_CSTR_Time_Series_1836314_10899	2024-11-19T18:12:49	SAMEA117239232	1872099	Acetomicrobium sp.
CSTR4.1_13	ERS22306770	Guo_EP_AD_CSTR_Time_Series_1836314_10900	2024-11-19T18:12:49	SAMEA117239235	90426	Methanothrix sp.
CSTR4.1_13	ERS22306774	Guo_EP_AD_CSTR_Time_Series_1836314_10901	2024-11-19T18:12:49	SAMEA117239238	2023866	Petrimonas sp.
CSTR4.1_13	ERS22306777	Guo_EP_AD_CSTR_Time_Series_1836314_10902	2024-11-19T18:12:49	SAMEA117239242	2014584	Macellibacteroides sp.
CSTR4.1_13	ERS22306780	Guo_EP_AD_CSTR_Time_Series_1836314_10903	2024-11-19T18:12:49	SAMEA117239245	2213	Methanosarcina sp.
CSTR4.1_13	ERS22306783	Guo_EP_AD_CSTR_Time_Series_1836314_10904	2024-11-19T18:12:49	SAMEA117239248	69392	Stenotrophomonas sp.
CSTR4.1_13	ERS22306786	Guo_EP_AD_CSTR_Time_Series_1836314_10905	2024-11-19T18:12:49	SAMEA117239251	1926877	Proteiniphilum sp.
CSTR4.1_13	ERS22306789	Guo_EP_AD_CSTR_Time_Series_1836314_10906	2024-11-19T18:12:49	SAMEA117239254	52017	Desulfomicrobium sp.
CSTR4.1_13	ERS22306791	Guo_EP_AD_CSTR_Time_Series_1836314_10907	2024-11-19T18:12:49	SAMEA117239257	1966342	Paenalcaligenes sp.
CSTR4.1_13	ERS22306794	Guo_EP_AD_CSTR_Time_Series_1836314_10908	2024-11-19T18:12:49	SAMEA117239259	1872388	Advenella sp.
CSTR4.1_13	ERS22306797	Guo_EP_AD_CSTR_Time_Series_1836314_10909	2024-11-19T18:12:49	SAMEA117239262	341027	Sphingobacterium sp.
CSTR4.1_13	ERS22306799	Guo_EP_AD_CSTR_Time_Series_1836314_10910	2024-11-19T18:12:49	SAMEA117239265	472	Acinetobacter sp.
CSTR4.1_13	ERS22306803	Guo_EP_AD_CSTR_Time_Series_1836314_10911	2024-11-19T18:12:49	SAMEA117239268	1927715	Empedobacter sp.
CSTR4.1_13	ERS22306805	Guo_EP_AD_CSTR_Time_Series_1836314_10912	2024-11-19T18:12:49	SAMEA117239270	2164	Methanobacterium sp.
CSTR4.1_13	ERS22306809	Guo_EP_AD_CSTR_Time_Series_1836314_10913	2024-11-19T18:12:49	SAMEA117239274	306	Pseudomonas sp.
CSTR4.1_13	ERS22306813	Guo_EP_AD_CSTR_Time_Series_1836314_10914	2024-11-19T18:12:49	SAMEA117239277	1872519	Anaerolinea sp.
CSTR4.1_13	ERS22306816	Guo_EP_AD_CSTR_Time_Series_1836314_10915	2024-11-19T18:12:49	SAMEA117239281	1678696	uncultured Oligosphaera sp.
CSTR4.1_13	ERS22306819	Guo_EP_AD_CSTR_Time_Series_1836314_10916	2024-11-19T18:12:49	SAMEA117239284	512	Alcaligenes sp.
CSTR4.1_13	ERS22306821	Guo_EP_AD_CSTR_Time_Series_1836314_10917	2024-11-19T18:12:49	SAMEA117239285	300849	uncultured Morganella sp.
CSTR4.1_13	ERS22306824	Guo_EP_AD_CSTR_Time_Series_1836314_10918	2024-11-19T18:12:49	SAMEA117239289	1874736	Myroides sp.
CSTR4.1_13	ERS22306826	Guo_EP_AD_CSTR_Time_Series_1836314_10919	2024-11-19T18:12:49	SAMEA117239291	1365013	uncultured Camelimonas sp.
CSTR4.1_13	ERS22306829	Guo_EP_AD_CSTR_Time_Series_1836314_10920	2024-11-19T18:12:49	SAMEA117239294	1871048	Devosia sp.
CSTR4.1_13	ERS22306833	Guo_EP_AD_CSTR_Time_Series_1836314_10921	2024-11-19T18:12:49	SAMEA117239297	1870903	Stappia sp.
CSTR4.1_13	ERS22306836	Guo_EP_AD_CSTR_Time_Series_1836314_10922	2024-11-19T18:12:49	SAMEA117239301	1954475	Mariniphaga sp.
CSTR4.1_13	ERS22306839	Guo_EP_AD_CSTR_Time_Series_1836314_10923	2024-11-19T18:12:49	SAMEA117239304	885	Desulfovibrio sp.
CSTR4.1_13	ERS22306842	Guo_EP_AD_CSTR_Time_Series_1836314_10924	2024-11-19T18:12:49	SAMEA117239307	1884350	Pseudochrobactrum sp.
CSTR4.1_13	ERS22306845	Guo_EP_AD_CSTR_Time_Series_1836314_10925	2024-11-19T18:12:49	SAMEA117239310	391	Rhizobium sp.
CSTR4.1_13	ERS22306848	Guo_EP_AD_CSTR_Time_Series_1836314_10926	2024-11-19T18:12:49	SAMEA117239313	29523	Bacteroides sp.
CSTR4.1_13	ERS22306851	Guo_EP_AD_CSTR_Time_Series_1836314_10927	2024-11-19T18:12:49	SAMEA117239316	1872629	Arcobacter sp.
CSTR4.1_13	ERS22306854	Guo_EP_AD_CSTR_Time_Series_1836314_10928	2024-11-19T18:12:49	SAMEA117239319	2109264	Abditibacterium sp.
CSTR4.1_13	ERS22306857	Guo_EP_AD_CSTR_Time_Series_1836314_10929	2024-11-19T18:12:49	SAMEA117239322	1339193	uncultured Thermasporomyces sp.
CSTR4.1_13	ERS22306860	Guo_EP_AD_CSTR_Time_Series_1836314_10930	2024-11-19T18:12:49	SAMEA117239325	1831	Rhodococcus sp. (in: high G+C Gram-positive bacteria)
CSTR4.1_13	ERS22306863	Guo_EP_AD_CSTR_Time_Series_1836314_10931	2024-11-19T18:12:49	SAMEA117239328	1884223	Methanothermobacter sp.
CSTR4.1_13	ERS22306866	Guo_EP_AD_CSTR_Time_Series_1836314_10932	2024-11-19T18:12:49	SAMEA117239331	1965313	Paenochrobactrum sp.
CSTR4.1_13	ERS22306869	Guo_EP_AD_CSTR_Time_Series_1836314_10933	2024-11-19T18:12:49	SAMEA117239334	1874361	Idiomarina sp.
CSTR4.1_13	ERS22306872	Guo_EP_AD_CSTR_Time_Series_1836314_10934	2024-11-19T18:12:49	SAMEA117239337	1720	Corynebacterium sp.
CSTR4.1_13	ERS22306875	Guo_EP_AD_CSTR_Time_Series_1836314_10935	2024-11-19T18:12:49	SAMEA117239340	1871616	Dietzia sp.
CSTR4.1_13	ERS22306878	Guo_EP_AD_CSTR_Time_Series_1836314_10936	2024-11-19T18:12:49	SAMEA117239343	2053622	Sulfurospirillum sp.
CSTR4.1_13	ERS22306881	Guo_EP_AD_CSTR_Time_Series_1836314_10937	2024-11-19T18:12:49	SAMEA117239346	1898440	Leucobacter sp.
CSTR4.1_13	ERS22306884	Guo_EP_AD_CSTR_Time_Series_1836314_10938	2024-11-19T18:12:49	SAMEA117239349	1871047	Chryseobacterium sp.
CSTR4.1_13	ERS22306886	Guo_EP_AD_CSTR_Time_Series_1836314_10939	2024-11-19T18:12:49	SAMEA117239351	1872579	Aquamicrobium sp.
CSTR4.1_13	ERS22306890	Guo_EP_AD_CSTR_Time_Series_1836314_10940	2024-11-19T18:12:49	SAMEA117239355	229037	Proteus sp. (in: enterobacteria)
CSTR4.1_13	ERS22306893	Guo_EP_AD_CSTR_Time_Series_1836314_10941	2024-11-19T18:12:49	SAMEA117239358	1940239	Wohlfahrtiimonas sp.
CSTR4.1_13	ERS22306894	Guo_EP_AD_CSTR_Time_Series_1836314_10942	2024-11-19T18:12:49	SAMEA117239361	34028	Comamonas sp.
CSTR4.1_13	ERS22306898	Guo_EP_AD_CSTR_Time_Series_1836314_10943	2024-11-19T18:12:49	SAMEA117239362	267	Paracoccus sp. (in: a-proteobacteria)
CSTR4.1_13	ERS22306901	Guo_EP_AD_CSTR_Time_Series_1836314_10944	2024-11-19T18:12:49	SAMEA117239366	1969727	Methylocaldum sp.
CSTR4.1_13	ERS22306905	Guo_EP_AD_CSTR_Time_Series_1836314_10945	2024-11-19T18:12:49	SAMEA117239369	589	Providencia sp.
CSTR4.1_13	ERS22306906	Guo_EP_AD_CSTR_Time_Series_1836314_10946	2024-11-19T18:12:49	SAMEA117239371	1891233	Dysgonomonas sp.
CSTR4.1_13	ERS22306911	Guo_EP_AD_CSTR_Time_Series_1836314_10947	2024-11-19T18:12:49	SAMEA117239375	2907146	Oligella sp.
CSTR4.1_13	ERS22306912	Guo_EP_AD_CSTR_Time_Series_1836314_10948	2024-11-19T18:12:49	SAMEA117239377	56811	Psychrobacter sp.
CSTR4.1_13	ERS22306916	Guo_EP_AD_CSTR_Time_Series_1836314_10949	2024-11-19T18:12:49	SAMEA117239381	1871086	Brevundimonas sp.
CSTR4.1_13	ERS22306918	Guo_EP_AD_CSTR_Time_Series_1836314_10950	2024-11-19T18:12:49	SAMEA117239384	1873500	Kaistia sp.
CSTR4.1_13	ERS22306921	Guo_EP_AD_CSTR_Time_Series_1836314_10951	2024-11-19T18:12:49	SAMEA117239386	935	Thiomicrospira sp.
CSTR4.1_13	ERS22306925	Guo_EP_AD_CSTR_Time_Series_1836314_10952	2024-11-19T18:12:49	SAMEA117239390	1920807	Prauserella sp.
CSTR4.1_13	ERS22306927	Guo_EP_AD_CSTR_Time_Series_1836314_10953	2024-11-19T18:12:49	SAMEA117239393	1873125	Luteimonas sp.
CSTR4.1_13	ERS22306931	Guo_EP_AD_CSTR_Time_Series_1836314_10954	2024-11-19T18:12:49	SAMEA117239396	1434374	uncultured Rarobacter sp.
CSTR4.1_13	ERS22306933	Guo_EP_AD_CSTR_Time_Series_1836314_10955	2024-11-19T18:12:49	SAMEA117239399	2024824	Balneola sp.
CSTR4.1_13	ERS22306937	Guo_EP_AD_CSTR_Time_Series_1836314_10956	2024-11-19T18:12:49	SAMEA117239401	2020873	Thiopseudomonas sp.
CSTR4.1_13	ERS22306940	Guo_EP_AD_CSTR_Time_Series_1836314_10957	2024-11-19T18:12:49	SAMEA117239405	134375	Achromobacter sp.
CSTR4.1_13	ERS22306943	Guo_EP_AD_CSTR_Time_Series_1836314_10958	2024-11-19T18:12:49	SAMEA117239407	82	Hyphomicrobium sp.
CSTR4.1_13	ERS22306946	Guo_EP_AD_CSTR_Time_Series_1836314_10959	2024-11-19T18:12:49	SAMEA117239411	28201	Bdellovibrio sp.
CSTR4.1_13	ERS22306948	Guo_EP_AD_CSTR_Time_Series_1836314_10960	2024-11-19T18:12:49	SAMEA117239414	440	Acetobacter sp.
CSTR4.1_13	ERS22306952	Guo_EP_AD_CSTR_Time_Series_1836314_10961	2024-11-19T18:12:49	SAMEA117239417	895	Desulfobulbus sp.
CSTR4.1_13	ERS22306954	Guo_EP_AD_CSTR_Time_Series_1836314_10962	2024-11-19T18:12:49	SAMEA117239419	1869340	Pseudaminobacter sp.
CSTR4.1_13	ERS22306957	Guo_EP_AD_CSTR_Time_Series_1836314_10963	2024-11-19T18:12:49	SAMEA117239422	1969726	Sulfurovum sp.
CSTR4.1_13	ERS22306960	Guo_EP_AD_CSTR_Time_Series_1836314_10964	2024-11-19T18:12:49	SAMEA117239425	1872671	Azospira sp.
CSTR4.1_13	ERS22306963	Guo_EP_AD_CSTR_Time_Series_1836314_10965	2024-11-19T18:12:49	SAMEA117239428	1486246	Halomonas sp.
CSTR4.1_13	ERS22306966	Guo_EP_AD_CSTR_Time_Series_1836314_10966	2024-11-19T18:12:49	SAMEA117239431	34012	Azospirillum sp.
CSTR4.1_16	ERS22209159	Guo_AD_CSTR_Time_Series_1836314_10967	2024-11-19T17:13:56	SAMEA117141624	2969823	Defluviitoga sp.
CSTR4.1_16	ERS22209161	Guo_AD_CSTR_Time_Series_1836314_10968	2024-11-19T17:13:56	SAMEA117141626	1872491	Aminobacterium sp.
CSTR4.1_16	ERS22209163	Guo_AD_CSTR_Time_Series_1836314_10969	2024-11-19T17:13:56	SAMEA117141628	90427	Methanoculleus sp.
CSTR4.1_16	ERS22209165	Guo_AD_CSTR_Time_Series_1836314_10970	2024-11-19T17:13:56	SAMEA117141630	1872099	Acetomicrobium sp.
CSTR4.1_16	ERS22209167	Guo_AD_CSTR_Time_Series_1836314_10971	2024-11-19T17:13:56	SAMEA117141632	2023866	Petrimonas sp.
CSTR4.1_16	ERS22209169	Guo_AD_CSTR_Time_Series_1836314_10972	2024-11-19T17:13:56	SAMEA117141634	1678696	uncultured Oligosphaera sp.
CSTR4.1_16	ERS22209171	Guo_AD_CSTR_Time_Series_1836314_10973	2024-11-19T17:13:56	SAMEA117141636	2053622	Sulfurospirillum sp.
CSTR4.1_16	ERS22209173	Guo_AD_CSTR_Time_Series_1836314_10974	2024-11-19T17:13:56	SAMEA117141638	2014584	Macellibacteroides sp.
CSTR4.1_16	ERS22209175	Guo_AD_CSTR_Time_Series_1836314_10975	2024-11-19T17:13:56	SAMEA117141640	1926877	Proteiniphilum sp.
CSTR4.1_16	ERS22209177	Guo_AD_CSTR_Time_Series_1836314_10976	2024-11-19T17:13:56	SAMEA117141642	2164	Methanobacterium sp.
CSTR4.1_16	ERS22209179	Guo_AD_CSTR_Time_Series_1836314_10977	2024-11-19T17:13:56	SAMEA117141644	1966342	Paenalcaligenes sp.
CSTR4.1_16	ERS22209180	Guo_AD_CSTR_Time_Series_1836314_10978	2024-11-19T17:13:56	SAMEA117141646	69392	Stenotrophomonas sp.
CSTR4.1_16	ERS22209182	Guo_AD_CSTR_Time_Series_1836314_10979	2024-11-19T17:13:56	SAMEA117141647	1891233	Dysgonomonas sp.
CSTR4.1_16	ERS22209185	Guo_AD_CSTR_Time_Series_1836314_10980	2024-11-19T17:13:56	SAMEA117141650	1874736	Myroides sp.
CSTR4.1_16	ERS22209186	Guo_AD_CSTR_Time_Series_1836314_10981	2024-11-19T17:13:56	SAMEA117141651	1365013	uncultured Camelimonas sp.
CSTR4.1_16	ERS22209189	Guo_AD_CSTR_Time_Series_1836314_10982	2024-11-19T17:13:56	SAMEA117141654	28201	Bdellovibrio sp.
CSTR4.1_16	ERS22209191	Guo_AD_CSTR_Time_Series_1836314_10983	2024-11-19T17:13:56	SAMEA117141656	895	Desulfobulbus sp.
CSTR4.1_16	ERS22209193	Guo_AD_CSTR_Time_Series_1836314_10984	2024-11-19T17:13:56	SAMEA117141658	1969726	Sulfurovum sp.
CSTR4.1_16	ERS22209195	Guo_AD_CSTR_Time_Series_1836314_10985	2024-11-19T17:13:56	SAMEA117141660	1872671	Azospira sp.
CSTR4.1_16	ERS22209197	Guo_AD_CSTR_Time_Series_1836314_10986	2024-11-19T17:13:56	SAMEA117141662	1486246	Halomonas sp.
CSTR4.1_16	ERS22209198	Guo_AD_CSTR_Time_Series_1836314_10987	2024-11-19T17:13:56	SAMEA117141664	34012	Azospirillum sp.
CSTR4.1_16	ERS22209200	Guo_AD_CSTR_Time_Series_1836314_10988	2024-11-19T17:13:56	SAMEA117141665	90426	Methanothrix sp.
CSTR4.1_16	ERS22209203	Guo_AD_CSTR_Time_Series_1836314_10989	2024-11-19T17:13:56	SAMEA117141667	2213	Methanosarcina sp.
CSTR4.1_16	ERS22209205	Guo_AD_CSTR_Time_Series_1836314_10990	2024-11-19T17:13:56	SAMEA117141670	1872388	Advenella sp.
CSTR4.1_16	ERS22209206	Guo_AD_CSTR_Time_Series_1836314_10991	2024-11-19T17:13:56	SAMEA117141672	472	Acinetobacter sp.
CSTR4.1_16	ERS22209209	Guo_AD_CSTR_Time_Series_1836314_10992	2024-11-19T17:13:56	SAMEA117141674	300849	uncultured Morganella sp.
CSTR4.1_16	ERS22209211	Guo_AD_CSTR_Time_Series_1836314_10993	2024-11-19T17:13:56	SAMEA117141675	1927715	Empedobacter sp.
CSTR4.1_16	ERS22209212	Guo_AD_CSTR_Time_Series_1836314_10994	2024-11-19T17:13:56	SAMEA117141678	512	Alcaligenes sp.
CSTR4.1_16	ERS22209214	Guo_AD_CSTR_Time_Series_1836314_10995	2024-11-19T17:13:56	SAMEA117141679	1872629	Arcobacter sp.
CSTR4.1_16	ERS22209217	Guo_AD_CSTR_Time_Series_1836314_10996	2024-11-19T17:13:56	SAMEA117141681	1969727	Methylocaldum sp.
CSTR4.1_16	ERS22209219	Guo_AD_CSTR_Time_Series_1836314_10997	2024-11-19T17:13:56	SAMEA117141684	1872579	Aquamicrobium sp.
CSTR4.1_16	ERS22209221	Guo_AD_CSTR_Time_Series_1836314_10998	2024-11-19T17:13:56	SAMEA117141686	1940239	Wohlfahrtiimonas sp.
CSTR4.1_16	ERS22209223	Guo_AD_CSTR_Time_Series_1836314_10999	2024-11-19T17:13:56	SAMEA117141688	34028	Comamonas sp.
CSTR4.1_16	ERS22209225	Guo_AD_CSTR_Time_Series_1836314_11000	2024-11-19T17:13:56	SAMEA117141690	267	Paracoccus sp. (in: a-proteobacteria)
CSTR4.1_16	ERS22209229	Guo_AD_CSTR_Time_Series_1836314_11001	2024-11-19T17:13:56	SAMEA117141694	2020873	Thiopseudomonas sp.
CSTR4.1_16	ERS22209231	Guo_AD_CSTR_Time_Series_1836314_11002	2024-11-19T17:13:56	SAMEA117141696	306	Pseudomonas sp.
CSTR4.1_16	ERS22209233	Guo_AD_CSTR_Time_Series_1836314_11003	2024-11-19T17:13:56	SAMEA117141698	1872519	Anaerolinea sp.
CSTR4.1_16	ERS22209235	Guo_AD_CSTR_Time_Series_1836314_11004	2024-11-19T17:13:56	SAMEA117141700	84139	Gordonia sp. (in: high G+C Gram-positive bacteria)
CSTR4.1_16	ERS22209238	Guo_AD_CSTR_Time_Series_1836314_11005	2024-11-19T17:13:56	SAMEA117141703	1872489	Aminivibrio sp.
CSTR4.1_16	ERS22209240	Guo_AD_CSTR_Time_Series_1836314_11006	2024-11-19T17:13:56	SAMEA117141705	229037	Proteus sp. (in: enterobacteria)
CSTR4.1_16	ERS22209242	Guo_AD_CSTR_Time_Series_1836314_11007	2024-11-19T17:13:56	SAMEA117141707	1898440	Leucobacter sp.
CSTR4.1_16	ERS22209243	Guo_AD_CSTR_Time_Series_1836314_11008	2024-11-19T17:13:56	SAMEA117141709	52017	Desulfomicrobium sp.
CSTR4.1_16	ERS22209246	Guo_AD_CSTR_Time_Series_1836314_11009	2024-11-19T17:13:56	SAMEA117141711	29523	Bacteroides sp.
CSTR4.1_16	ERS22209247	Guo_AD_CSTR_Time_Series_1836314_11010	2024-11-19T17:13:56	SAMEA117141713	1965313	Paenochrobactrum sp.
CSTR4.1_16	ERS22209249	Guo_AD_CSTR_Time_Series_1836314_11011	2024-11-19T17:13:56	SAMEA117141714	1874361	Idiomarina sp.
CSTR4.1_16	ERS22209252	Guo_AD_CSTR_Time_Series_1836314_11012	2024-11-19T17:13:56	SAMEA117141716	589	Providencia sp.
CSTR4.1_16	ERS22209253	Guo_AD_CSTR_Time_Series_1836314_11013	2024-11-19T17:13:56	SAMEA117141718	1871086	Brevundimonas sp.
CSTR4.1_16	ERS22209255	Guo_AD_CSTR_Time_Series_1836314_11014	2024-11-19T17:13:56	SAMEA117141720	134375	Achromobacter sp.
CSTR4.1_16	ERS22209257	Guo_AD_CSTR_Time_Series_1836314_11015	2024-11-19T17:13:56	SAMEA117141722	440	Acetobacter sp.
CSTR4.1_16	ERS22209259	Guo_AD_CSTR_Time_Series_1836314_11016	2024-11-19T17:13:56	SAMEA117141724	2109264	Abditibacterium sp.
CSTR4.1_16	ERS22209265	Guo_AD_CSTR_Time_Series_1836314_11017	2024-11-19T17:13:56	SAMEA117141726	1720	Corynebacterium sp.
CSTR4.1_16	ERS22209267	Guo_AD_CSTR_Time_Series_1836314_11018	2024-11-19T17:13:56	SAMEA117141732	1871616	Dietzia sp.
CSTR4.1_16	ERS22209269	Guo_AD_CSTR_Time_Series_1836314_11019	2024-11-19T17:13:56	SAMEA117141734	2907146	Oligella sp.
CSTR4.1_16	ERS22209271	Guo_AD_CSTR_Time_Series_1836314_11020	2024-11-19T17:13:56	SAMEA117141736	341027	Sphingobacterium sp.
CSTR4.1_16	ERS22209273	Guo_AD_CSTR_Time_Series_1836314_11021	2024-11-19T17:13:56	SAMEA117141738	1871047	Chryseobacterium sp.
CSTR4.1_16	ERS22209275	Guo_AD_CSTR_Time_Series_1836314_11022	2024-11-19T17:13:56	SAMEA117141740	2005396	Enteractinococcus sp.
CSTR4.1_16	ERS22209277	Guo_AD_CSTR_Time_Series_1836314_11023	2024-11-19T17:13:56	SAMEA117141742	1969482	Flaviflexus sp.
CSTR4.1_16	ERS22209279	Guo_AD_CSTR_Time_Series_1836314_11024	2024-11-19T17:13:56	SAMEA117141744	2024850	Peredibacter sp.
CSTR4.1_16	ERS22209280	Guo_AD_CSTR_Time_Series_1836314_11025	2024-11-19T17:13:56	SAMEA117141746	1931	Streptomyces sp.
CSTR4.1_16	ERS22209281	Guo_AD_CSTR_Time_Series_1836314_11026	2024-11-19T17:13:56	SAMEA117141747	56811	Psychrobacter sp.
CSTR4.1_16	ERS22209282	Guo_AD_CSTR_Time_Series_1836314_11027	2024-11-19T17:13:56	SAMEA117141748	1873125	Luteimonas sp.
CSTR4.1_16	ERS22209284	Guo_AD_CSTR_Time_Series_1836314_11028	2024-11-19T17:13:56	SAMEA117141749	82	Hyphomicrobium sp.
CSTR4.1_16	ERS22209286	Guo_AD_CSTR_Time_Series_1836314_11029	2024-11-19T17:13:56	SAMEA117141751	2024840	Methylophaga sp.
CSTR4.1_16	ERS22209288	Guo_AD_CSTR_Time_Series_1836314_11030	2024-11-19T17:13:56	SAMEA117141753	1871048	Devosia sp.
CSTR4.1_16	ERS22209290	Guo_AD_CSTR_Time_Series_1836314_11031	2024-11-19T17:13:56	SAMEA117141755	1954475	Mariniphaga sp.
CSTR4.1_16	ERS22209292	Guo_AD_CSTR_Time_Series_1836314_11032	2024-11-19T17:13:56	SAMEA117141757	2022749	Sulfurimonas sp.
CSTR4.1_16	ERS22209294	Guo_AD_CSTR_Time_Series_1836314_11033	2024-11-19T17:13:56	SAMEA117141759	1870904	Shinella sp.
CSTR4.1_16	ERS22209296	Guo_AD_CSTR_Time_Series_1836314_11034	2024-11-19T17:13:56	SAMEA117141761	52132	Brucella sp.
CSTR4.1_16	ERS22209298	Guo_AD_CSTR_Time_Series_1836314_11035	2024-11-19T17:13:56	SAMEA117141763	1908224	Sphingopyxis sp.
CSTR4.1_16	ERS22209300	Guo_AD_CSTR_Time_Series_1836314_11036	2024-11-19T17:13:56	SAMEA117141765	2033407	Barnesiella sp.
CSTR4.1_16	ERS22209302	Guo_AD_CSTR_Time_Series_1836314_11037	2024-11-19T17:13:56	SAMEA117141767	41315	Yersinia sp. (in: enterobacteria)
CSTR4.1_16	ERS22227269	Guo_AD_CSTR_Time_Series_1836314_10967	2024-11-19T17:18:46	SAMEA117159734	2969823	Defluviitoga sp.
CSTR4.1_16	ERS22227272	Guo_AD_CSTR_Time_Series_1836314_10968	2024-11-19T17:18:46	SAMEA117159736	1872491	Aminobacterium sp.
CSTR4.1_16	ERS22227274	Guo_AD_CSTR_Time_Series_1836314_10969	2024-11-19T17:18:46	SAMEA117159739	90427	Methanoculleus sp.
CSTR4.1_16	ERS22227277	Guo_AD_CSTR_Time_Series_1836314_10970	2024-11-19T17:18:46	SAMEA117159742	1872099	Acetomicrobium sp.
CSTR4.1_16	ERS22227280	Guo_AD_CSTR_Time_Series_1836314_10971	2024-11-19T17:18:46	SAMEA117159745	2023866	Petrimonas sp.
CSTR4.1_16	ERS22227283	Guo_AD_CSTR_Time_Series_1836314_10972	2024-11-19T17:18:46	SAMEA117159748	1678696	uncultured Oligosphaera sp.
CSTR4.1_16	ERS22227286	Guo_AD_CSTR_Time_Series_1836314_10973	2024-11-19T17:18:46	SAMEA117159752	2053622	Sulfurospirillum sp.
CSTR4.1_16	ERS22227289	Guo_AD_CSTR_Time_Series_1836314_10974	2024-11-19T17:18:46	SAMEA117159755	2014584	Macellibacteroides sp.
CSTR4.1_16	ERS22227293	Guo_AD_CSTR_Time_Series_1836314_10975	2024-11-19T17:18:46	SAMEA117159758	1926877	Proteiniphilum sp.
CSTR4.1_16	ERS22227296	Guo_AD_CSTR_Time_Series_1836314_10976	2024-11-19T17:18:46	SAMEA117159761	2164	Methanobacterium sp.
CSTR4.1_16	ERS22227299	Guo_AD_CSTR_Time_Series_1836314_10977	2024-11-19T17:18:46	SAMEA117159763	1966342	Paenalcaligenes sp.
CSTR4.1_16	ERS22227302	Guo_AD_CSTR_Time_Series_1836314_10978	2024-11-19T17:18:46	SAMEA117159767	69392	Stenotrophomonas sp.
CSTR4.1_16	ERS22227304	Guo_AD_CSTR_Time_Series_1836314_10979	2024-11-19T17:18:46	SAMEA117159770	1891233	Dysgonomonas sp.
CSTR4.1_16	ERS22227307	Guo_AD_CSTR_Time_Series_1836314_10980	2024-11-19T17:18:46	SAMEA117159772	1874736	Myroides sp.
CSTR4.1_16	ERS22227310	Guo_AD_CSTR_Time_Series_1836314_10981	2024-11-19T17:18:46	SAMEA117159775	1365013	uncultured Camelimonas sp.
CSTR4.1_16	ERS22227314	Guo_AD_CSTR_Time_Series_1836314_10982	2024-11-19T17:18:46	SAMEA117159778	28201	Bdellovibrio sp.
CSTR4.1_16	ERS22227316	Guo_AD_CSTR_Time_Series_1836314_10983	2024-11-19T17:18:46	SAMEA117159781	895	Desulfobulbus sp.
CSTR4.1_16	ERS22227318	Guo_AD_CSTR_Time_Series_1836314_10984	2024-11-19T17:18:46	SAMEA117159784	1969726	Sulfurovum sp.
CSTR4.1_16	ERS22227321	Guo_AD_CSTR_Time_Series_1836314_10985	2024-11-19T17:18:46	SAMEA117159787	1872671	Azospira sp.
CSTR4.1_16	ERS22227326	Guo_AD_CSTR_Time_Series_1836314_10986	2024-11-19T17:18:46	SAMEA117159791	1486246	Halomonas sp.
CSTR4.1_16	ERS22227329	Guo_AD_CSTR_Time_Series_1836314_10987	2024-11-19T17:18:46	SAMEA117159792	34012	Azospirillum sp.
CSTR4.1_16	ERS22227330	Guo_AD_CSTR_Time_Series_1836314_10988	2024-11-19T17:18:46	SAMEA117159795	90426	Methanothrix sp.
CSTR4.1_16	ERS22227335	Guo_AD_CSTR_Time_Series_1836314_10989	2024-11-19T17:18:46	SAMEA117159798	2213	Methanosarcina sp.
CSTR4.1_16	ERS22227337	Guo_AD_CSTR_Time_Series_1836314_10990	2024-11-19T17:18:46	SAMEA117159803	1872388	Advenella sp.
CSTR4.1_16	ERS22227341	Guo_AD_CSTR_Time_Series_1836314_10991	2024-11-19T17:18:46	SAMEA117159804	472	Acinetobacter sp.
CSTR4.1_16	ERS22227342	Guo_AD_CSTR_Time_Series_1836314_10992	2024-11-19T17:18:46	SAMEA117159809	300849	uncultured Morganella sp.
CSTR4.1_16	ERS22227347	Guo_AD_CSTR_Time_Series_1836314_10993	2024-11-19T17:18:46	SAMEA117159812	1927715	Empedobacter sp.
CSTR4.1_16	ERS22227350	Guo_AD_CSTR_Time_Series_1836314_10994	2024-11-19T17:18:46	SAMEA117159815	512	Alcaligenes sp.
CSTR4.1_16	ERS22227351	Guo_AD_CSTR_Time_Series_1836314_10995	2024-11-19T17:18:46	SAMEA117159816	1872629	Arcobacter sp.
CSTR4.1_16	ERS22227355	Guo_AD_CSTR_Time_Series_1836314_10996	2024-11-19T17:18:46	SAMEA117159820	1969727	Methylocaldum sp.
CSTR4.1_16	ERS22227359	Guo_AD_CSTR_Time_Series_1836314_10997	2024-11-19T17:18:46	SAMEA117159823	1872579	Aquamicrobium sp.
CSTR4.1_16	ERS22227362	Guo_AD_CSTR_Time_Series_1836314_10998	2024-11-19T17:18:46	SAMEA117159827	1940239	Wohlfahrtiimonas sp.
CSTR4.1_16	ERS22227363	Guo_AD_CSTR_Time_Series_1836314_10999	2024-11-19T17:18:46	SAMEA117159830	34028	Comamonas sp.
CSTR4.1_16	ERS22227368	Guo_AD_CSTR_Time_Series_1836314_11000	2024-11-19T17:18:46	SAMEA117159832	267	Paracoccus sp. (in: a-proteobacteria)
CSTR4.1_16	ERS22227373	Guo_AD_CSTR_Time_Series_1836314_11001	2024-11-19T17:18:46	SAMEA117159838	2020873	Thiopseudomonas sp.
CSTR4.1_16	ERS22227376	Guo_AD_CSTR_Time_Series_1836314_11002	2024-11-19T17:18:46	SAMEA117159841	306	Pseudomonas sp.
CSTR4.1_16	ERS22227379	Guo_AD_CSTR_Time_Series_1836314_11003	2024-11-19T17:18:46	SAMEA117159844	1872519	Anaerolinea sp.
CSTR4.1_16	ERS22227382	Guo_AD_CSTR_Time_Series_1836314_11004	2024-11-19T17:18:46	SAMEA117159847	84139	Gordonia sp. (in: high G+C Gram-positive bacteria)
CSTR4.1_16	ERS22227385	Guo_AD_CSTR_Time_Series_1836314_11005	2024-11-19T17:18:46	SAMEA117159850	1872489	Aminivibrio sp.
CSTR4.1_16	ERS22227388	Guo_AD_CSTR_Time_Series_1836314_11006	2024-11-19T17:18:46	SAMEA117159853	229037	Proteus sp. (in: enterobacteria)
CSTR4.1_16	ERS22227391	Guo_AD_CSTR_Time_Series_1836314_11007	2024-11-19T17:18:46	SAMEA117159856	1898440	Leucobacter sp.
CSTR4.1_16	ERS22227394	Guo_AD_CSTR_Time_Series_1836314_11008	2024-11-19T17:18:46	SAMEA117159859	52017	Desulfomicrobium sp.
CSTR4.1_16	ERS22227396	Guo_AD_CSTR_Time_Series_1836314_11009	2024-11-19T17:18:46	SAMEA117159862	29523	Bacteroides sp.
CSTR4.1_16	ERS22227400	Guo_AD_CSTR_Time_Series_1836314_11010	2024-11-19T17:18:46	SAMEA117159864	1965313	Paenochrobactrum sp.
CSTR4.1_16	ERS22227403	Guo_AD_CSTR_Time_Series_1836314_11011	2024-11-19T17:18:46	SAMEA117159868	1874361	Idiomarina sp.
CSTR4.1_16	ERS22227406	Guo_AD_CSTR_Time_Series_1836314_11012	2024-11-19T17:18:46	SAMEA117159871	589	Providencia sp.
CSTR4.1_16	ERS22227409	Guo_AD_CSTR_Time_Series_1836314_11013	2024-11-19T17:18:46	SAMEA117159874	1871086	Brevundimonas sp.
CSTR4.1_16	ERS22227412	Guo_AD_CSTR_Time_Series_1836314_11014	2024-11-19T17:18:46	SAMEA117159877	134375	Achromobacter sp.
CSTR4.1_16	ERS22227414	Guo_AD_CSTR_Time_Series_1836314_11015	2024-11-19T17:18:46	SAMEA117159879	440	Acetobacter sp.
CSTR4.1_16	ERS22227418	Guo_AD_CSTR_Time_Series_1836314_11016	2024-11-19T17:18:46	SAMEA117159883	2109264	Abditibacterium sp.
CSTR4.1_16	ERS22227421	Guo_AD_CSTR_Time_Series_1836314_11017	2024-11-19T17:18:46	SAMEA117159886	1720	Corynebacterium sp.
CSTR4.1_16	ERS22227423	Guo_AD_CSTR_Time_Series_1836314_11018	2024-11-19T17:18:46	SAMEA117159888	1871616	Dietzia sp.
CSTR4.1_16	ERS22227426	Guo_AD_CSTR_Time_Series_1836314_11019	2024-11-19T17:18:46	SAMEA117159891	2907146	Oligella sp.
CSTR4.1_16	ERS22227430	Guo_AD_CSTR_Time_Series_1836314_11020	2024-11-19T17:18:46	SAMEA117159894	341027	Sphingobacterium sp.
CSTR4.1_16	ERS22227433	Guo_AD_CSTR_Time_Series_1836314_11021	2024-11-19T17:18:46	SAMEA117159898	1871047	Chryseobacterium sp.
CSTR4.1_16	ERS22227435	Guo_AD_CSTR_Time_Series_1836314_11022	2024-11-19T17:18:46	SAMEA117159901	2005396	Enteractinococcus sp.
CSTR4.1_16	ERS22227439	Guo_AD_CSTR_Time_Series_1836314_11023	2024-11-19T17:18:46	SAMEA117159904	1969482	Flaviflexus sp.
CSTR4.1_16	ERS22227442	Guo_AD_CSTR_Time_Series_1836314_11024	2024-11-19T17:18:46	SAMEA117159907	2024850	Peredibacter sp.
CSTR4.1_16	ERS22227444	Guo_AD_CSTR_Time_Series_1836314_11025	2024-11-19T17:18:46	SAMEA117159910	1931	Streptomyces sp.
CSTR4.1_16	ERS22227447	Guo_AD_CSTR_Time_Series_1836314_11026	2024-11-19T17:18:46	SAMEA117159911	56811	Psychrobacter sp.
CSTR4.1_16	ERS22227449	Guo_AD_CSTR_Time_Series_1836314_11027	2024-11-19T17:18:46	SAMEA117159914	1873125	Luteimonas sp.
CSTR4.1_16	ERS22227453	Guo_AD_CSTR_Time_Series_1836314_11028	2024-11-19T17:18:46	SAMEA117159918	82	Hyphomicrobium sp.
CSTR4.1_16	ERS22227456	Guo_AD_CSTR_Time_Series_1836314_11029	2024-11-19T17:18:46	SAMEA117159921	2024840	Methylophaga sp.
CSTR4.1_16	ERS22227458	Guo_AD_CSTR_Time_Series_1836314_11030	2024-11-19T17:18:46	SAMEA117159923	1871048	Devosia sp.
CSTR4.1_16	ERS22227462	Guo_AD_CSTR_Time_Series_1836314_11031	2024-11-19T17:18:46	SAMEA117159927	1954475	Mariniphaga sp.
CSTR4.1_16	ERS22227465	Guo_AD_CSTR_Time_Series_1836314_11032	2024-11-19T17:18:46	SAMEA117159930	2022749	Sulfurimonas sp.
CSTR4.1_16	ERS22227468	Guo_AD_CSTR_Time_Series_1836314_11033	2024-11-19T17:18:46	SAMEA117159933	1870904	Shinella sp.
CSTR4.1_16	ERS22227469	Guo_AD_CSTR_Time_Series_1836314_11034	2024-11-19T17:18:46	SAMEA117159934	52132	Brucella sp.
CSTR4.1_16	ERS22227472	Guo_AD_CSTR_Time_Series_1836314_11035	2024-11-19T17:18:46	SAMEA117159937	1908224	Sphingopyxis sp.
CSTR4.1_16	ERS22227475	Guo_AD_CSTR_Time_Series_1836314_11036	2024-11-19T17:18:46	SAMEA117159940	2033407	Barnesiella sp.
CSTR4.1_16	ERS22227478	Guo_AD_CSTR_Time_Series_1836314_11037	2024-11-19T17:18:46	SAMEA117159943	41315	Yersinia sp. (in: enterobacteria)
CSTR4.1_16	ERS22245623	Guo_AD_CSTR_Time_Series_1836314_10967	2024-11-19T17:22:53	SAMEA117178087	2969823	Defluviitoga sp.
CSTR4.1_16	ERS22245624	Guo_AD_CSTR_Time_Series_1836314_10968	2024-11-19T17:22:53	SAMEA117178090	1872491	Aminobacterium sp.
CSTR4.1_16	ERS22245627	Guo_AD_CSTR_Time_Series_1836314_10969	2024-11-19T17:22:53	SAMEA117178091	90427	Methanoculleus sp.
CSTR4.1_16	ERS22245629	Guo_AD_CSTR_Time_Series_1836314_10970	2024-11-19T17:22:53	SAMEA117178095	1872099	Acetomicrobium sp.
CSTR4.1_16	ERS22245633	Guo_AD_CSTR_Time_Series_1836314_10971	2024-11-19T17:22:53	SAMEA117178097	2023866	Petrimonas sp.
CSTR4.1_16	ERS22245636	Guo_AD_CSTR_Time_Series_1836314_10972	2024-11-19T17:22:53	SAMEA117178101	1678696	uncultured Oligosphaera sp.
CSTR4.1_16	ERS22245639	Guo_AD_CSTR_Time_Series_1836314_10973	2024-11-19T17:22:53	SAMEA117178104	2053622	Sulfurospirillum sp.
CSTR4.1_16	ERS22245642	Guo_AD_CSTR_Time_Series_1836314_10974	2024-11-19T17:22:53	SAMEA117178107	2014584	Macellibacteroides sp.
CSTR4.1_16	ERS22245645	Guo_AD_CSTR_Time_Series_1836314_10975	2024-11-19T17:22:53	SAMEA117178110	1926877	Proteiniphilum sp.
CSTR4.1_16	ERS22245648	Guo_AD_CSTR_Time_Series_1836314_10976	2024-11-19T17:22:53	SAMEA117178113	2164	Methanobacterium sp.
CSTR4.1_16	ERS22245651	Guo_AD_CSTR_Time_Series_1836314_10977	2024-11-19T17:22:53	SAMEA117178116	1966342	Paenalcaligenes sp.
CSTR4.1_16	ERS22245655	Guo_AD_CSTR_Time_Series_1836314_10978	2024-11-19T17:22:53	SAMEA117178120	69392	Stenotrophomonas sp.
CSTR4.1_16	ERS22245656	Guo_AD_CSTR_Time_Series_1836314_10979	2024-11-19T17:22:53	SAMEA117178122	1891233	Dysgonomonas sp.
CSTR4.1_16	ERS22245661	Guo_AD_CSTR_Time_Series_1836314_10980	2024-11-19T17:22:53	SAMEA117178125	1874736	Myroides sp.
CSTR4.1_16	ERS22245664	Guo_AD_CSTR_Time_Series_1836314_10981	2024-11-19T17:22:53	SAMEA117178129	1365013	uncultured Camelimonas sp.
CSTR4.1_16	ERS22245665	Guo_AD_CSTR_Time_Series_1836314_10982	2024-11-19T17:22:53	SAMEA117178132	28201	Bdellovibrio sp.
CSTR4.1_16	ERS22245668	Guo_AD_CSTR_Time_Series_1836314_10983	2024-11-19T17:22:53	SAMEA117178133	895	Desulfobulbus sp.
CSTR4.1_16	ERS22245671	Guo_AD_CSTR_Time_Series_1836314_10984	2024-11-19T17:22:53	SAMEA117178136	1969726	Sulfurovum sp.
CSTR4.1_16	ERS22245676	Guo_AD_CSTR_Time_Series_1836314_10985	2024-11-19T17:22:53	SAMEA117178140	1872671	Azospira sp.
CSTR4.1_16	ERS22245678	Guo_AD_CSTR_Time_Series_1836314_10986	2024-11-19T17:22:54	SAMEA117178144	1486246	Halomonas sp.
CSTR4.1_16	ERS22245681	Guo_AD_CSTR_Time_Series_1836314_10987	2024-11-19T17:22:54	SAMEA117178146	34012	Azospirillum sp.
CSTR4.1_16	ERS22245684	Guo_AD_CSTR_Time_Series_1836314_10988	2024-11-19T17:22:54	SAMEA117178149	90426	Methanothrix sp.
CSTR4.1_16	ERS22245687	Guo_AD_CSTR_Time_Series_1836314_10989	2024-11-19T17:22:54	SAMEA117178152	2213	Methanosarcina sp.
CSTR4.1_16	ERS22245690	Guo_AD_CSTR_Time_Series_1836314_10990	2024-11-19T17:22:54	SAMEA117178155	1872388	Advenella sp.
CSTR4.1_16	ERS22245694	Guo_AD_CSTR_Time_Series_1836314_10991	2024-11-19T17:22:54	SAMEA117178159	472	Acinetobacter sp.
CSTR4.1_16	ERS22245697	Guo_AD_CSTR_Time_Series_1836314_10992	2024-11-19T17:22:54	SAMEA117178162	300849	uncultured Morganella sp.
CSTR4.1_16	ERS22245700	Guo_AD_CSTR_Time_Series_1836314_10993	2024-11-19T17:22:54	SAMEA117178165	1927715	Empedobacter sp.
CSTR4.1_16	ERS22245703	Guo_AD_CSTR_Time_Series_1836314_10994	2024-11-19T17:22:54	SAMEA117178168	512	Alcaligenes sp.
CSTR4.1_16	ERS22245705	Guo_AD_CSTR_Time_Series_1836314_10995	2024-11-19T17:22:54	SAMEA117178170	1872629	Arcobacter sp.
CSTR4.1_16	ERS22245708	Guo_AD_CSTR_Time_Series_1836314_10996	2024-11-19T17:22:54	SAMEA117178173	1969727	Methylocaldum sp.
CSTR4.1_16	ERS22245711	Guo_AD_CSTR_Time_Series_1836314_10997	2024-11-19T17:22:54	SAMEA117178176	1872579	Aquamicrobium sp.
CSTR4.1_16	ERS22245714	Guo_AD_CSTR_Time_Series_1836314_10998	2024-11-19T17:22:54	SAMEA117178179	1940239	Wohlfahrtiimonas sp.
CSTR4.1_16	ERS22245717	Guo_AD_CSTR_Time_Series_1836314_10999	2024-11-19T17:22:54	SAMEA117178182	34028	Comamonas sp.
CSTR4.1_16	ERS22245720	Guo_AD_CSTR_Time_Series_1836314_11000	2024-11-19T17:22:54	SAMEA117178185	267	Paracoccus sp. (in: a-proteobacteria)
CSTR4.1_16	ERS22245727	Guo_AD_CSTR_Time_Series_1836314_11001	2024-11-19T17:22:54	SAMEA117178192	2020873	Thiopseudomonas sp.
CSTR4.1_16	ERS22245730	Guo_AD_CSTR_Time_Series_1836314_11002	2024-11-19T17:22:54	SAMEA117178195	306	Pseudomonas sp.
CSTR4.1_16	ERS22245733	Guo_AD_CSTR_Time_Series_1836314_11003	2024-11-19T17:22:54	SAMEA117178198	1872519	Anaerolinea sp.
CSTR4.1_16	ERS22245736	Guo_AD_CSTR_Time_Series_1836314_11004	2024-11-19T17:22:54	SAMEA117178201	84139	Gordonia sp. (in: high G+C Gram-positive bacteria)
CSTR4.1_16	ERS22245741	Guo_AD_CSTR_Time_Series_1836314_11005	2024-11-19T17:22:54	SAMEA117178206	1872489	Aminivibrio sp.
CSTR4.1_16	ERS22245743	Guo_AD_CSTR_Time_Series_1836314_11006	2024-11-19T17:22:54	SAMEA117178209	229037	Proteus sp. (in: enterobacteria)
CSTR4.1_16	ERS22245746	Guo_AD_CSTR_Time_Series_1836314_11007	2024-11-19T17:22:54	SAMEA117178211	1898440	Leucobacter sp.
CSTR4.1_16	ERS22245749	Guo_AD_CSTR_Time_Series_1836314_11008	2024-11-19T17:22:54	SAMEA117178214	52017	Desulfomicrobium sp.
CSTR4.1_16	ERS22245752	Guo_AD_CSTR_Time_Series_1836314_11009	2024-11-19T17:22:54	SAMEA117178217	29523	Bacteroides sp.
CSTR4.1_16	ERS22245755	Guo_AD_CSTR_Time_Series_1836314_11010	2024-11-19T17:22:54	SAMEA117178221	1965313	Paenochrobactrum sp.
CSTR4.1_16	ERS22245758	Guo_AD_CSTR_Time_Series_1836314_11011	2024-11-19T17:22:54	SAMEA117178223	1874361	Idiomarina sp.
CSTR4.1_16	ERS22245761	Guo_AD_CSTR_Time_Series_1836314_11012	2024-11-19T17:22:54	SAMEA117178226	589	Providencia sp.
CSTR4.1_16	ERS22245764	Guo_AD_CSTR_Time_Series_1836314_11013	2024-11-19T17:22:54	SAMEA117178229	1871086	Brevundimonas sp.
CSTR4.1_16	ERS22245767	Guo_AD_CSTR_Time_Series_1836314_11014	2024-11-19T17:22:54	SAMEA117178232	134375	Achromobacter sp.
CSTR4.1_16	ERS22245770	Guo_AD_CSTR_Time_Series_1836314_11015	2024-11-19T17:22:54	SAMEA117178235	440	Acetobacter sp.
CSTR4.1_16	ERS22245773	Guo_AD_CSTR_Time_Series_1836314_11016	2024-11-19T17:22:54	SAMEA117178238	2109264	Abditibacterium sp.
CSTR4.1_16	ERS22245776	Guo_AD_CSTR_Time_Series_1836314_11017	2024-11-19T17:22:54	SAMEA117178241	1720	Corynebacterium sp.
CSTR4.1_16	ERS22245779	Guo_AD_CSTR_Time_Series_1836314_11018	2024-11-19T17:22:54	SAMEA117178244	1871616	Dietzia sp.
CSTR4.1_16	ERS22245782	Guo_AD_CSTR_Time_Series_1836314_11019	2024-11-19T17:22:54	SAMEA117178247	2907146	Oligella sp.
CSTR4.1_16	ERS22245785	Guo_AD_CSTR_Time_Series_1836314_11020	2024-11-19T17:22:54	SAMEA117178251	341027	Sphingobacterium sp.
CSTR4.1_16	ERS22245789	Guo_AD_CSTR_Time_Series_1836314_11021	2024-11-19T17:22:54	SAMEA117178254	1871047	Chryseobacterium sp.
CSTR4.1_16	ERS22245791	Guo_AD_CSTR_Time_Series_1836314_11022	2024-11-19T17:22:54	SAMEA117178256	2005396	Enteractinococcus sp.
CSTR4.1_16	ERS22245794	Guo_AD_CSTR_Time_Series_1836314_11023	2024-11-19T17:22:54	SAMEA117178259	1969482	Flaviflexus sp.
CSTR4.1_16	ERS22245798	Guo_AD_CSTR_Time_Series_1836314_11024	2024-11-19T17:22:54	SAMEA117178263	2024850	Peredibacter sp.
CSTR4.1_16	ERS22245801	Guo_AD_CSTR_Time_Series_1836314_11025	2024-11-19T17:22:54	SAMEA117178265	1931	Streptomyces sp.
CSTR4.1_16	ERS22245803	Guo_AD_CSTR_Time_Series_1836314_11026	2024-11-19T17:22:54	SAMEA117178269	56811	Psychrobacter sp.
CSTR4.1_16	ERS22245807	Guo_AD_CSTR_Time_Series_1836314_11027	2024-11-19T17:22:54	SAMEA117178272	1873125	Luteimonas sp.
CSTR4.1_16	ERS22245810	Guo_AD_CSTR_Time_Series_1836314_11028	2024-11-19T17:22:54	SAMEA117178275	82	Hyphomicrobium sp.
CSTR4.1_16	ERS22245813	Guo_AD_CSTR_Time_Series_1836314_11029	2024-11-19T17:22:54	SAMEA117178278	2024840	Methylophaga sp.
CSTR4.1_16	ERS22245816	Guo_AD_CSTR_Time_Series_1836314_11030	2024-11-19T17:22:54	SAMEA117178281	1871048	Devosia sp.
CSTR4.1_16	ERS22245819	Guo_AD_CSTR_Time_Series_1836314_11031	2024-11-19T17:22:54	SAMEA117178284	1954475	Mariniphaga sp.
CSTR4.1_16	ERS22245822	Guo_AD_CSTR_Time_Series_1836314_11032	2024-11-19T17:22:54	SAMEA117178287	2022749	Sulfurimonas sp.
CSTR4.1_16	ERS22245825	Guo_AD_CSTR_Time_Series_1836314_11033	2024-11-19T17:22:54	SAMEA117178290	1870904	Shinella sp.
CSTR4.1_16	ERS22245828	Guo_AD_CSTR_Time_Series_1836314_11034	2024-11-19T17:22:54	SAMEA117178293	52132	Brucella sp.
CSTR4.1_16	ERS22245831	Guo_AD_CSTR_Time_Series_1836314_11035	2024-11-19T17:22:54	SAMEA117178296	1908224	Sphingopyxis sp.
CSTR4.1_16	ERS22245835	Guo_AD_CSTR_Time_Series_1836314_11036	2024-11-19T17:22:54	SAMEA117178300	2033407	Barnesiella sp.
CSTR4.1_16	ERS22245837	Guo_AD_CSTR_Time_Series_1836314_11037	2024-11-19T17:22:54	SAMEA117178301	41315	Yersinia sp. (in: enterobacteria)
CSTR4.1_16	ERS22261332	Guo_AD_CSTR_Time_Series_1836314_10967	2024-11-19T17:27:41	SAMEA117193797	2969823	Defluviitoga sp.
CSTR4.1_16	ERS22261334	Guo_AD_CSTR_Time_Series_1836314_10968	2024-11-19T17:27:41	SAMEA117193799	1872491	Aminobacterium sp.
CSTR4.1_16	ERS22261336	Guo_AD_CSTR_Time_Series_1836314_10969	2024-11-19T17:27:41	SAMEA117193801	90427	Methanoculleus sp.
CSTR4.1_16	ERS22261338	Guo_AD_CSTR_Time_Series_1836314_10970	2024-11-19T17:27:41	SAMEA117193803	1872099	Acetomicrobium sp.
CSTR4.1_16	ERS22261340	Guo_AD_CSTR_Time_Series_1836314_10971	2024-11-19T17:27:41	SAMEA117193805	2023866	Petrimonas sp.
CSTR4.1_16	ERS22261342	Guo_AD_CSTR_Time_Series_1836314_10972	2024-11-19T17:27:41	SAMEA117193807	1678696	uncultured Oligosphaera sp.
CSTR4.1_16	ERS22261344	Guo_AD_CSTR_Time_Series_1836314_10973	2024-11-19T17:27:41	SAMEA117193809	2053622	Sulfurospirillum sp.
CSTR4.1_16	ERS22261346	Guo_AD_CSTR_Time_Series_1836314_10974	2024-11-19T17:27:41	SAMEA117193811	2014584	Macellibacteroides sp.
CSTR4.1_16	ERS22261347	Guo_AD_CSTR_Time_Series_1836314_10975	2024-11-19T17:27:41	SAMEA117193813	1926877	Proteiniphilum sp.
CSTR4.1_16	ERS22261349	Guo_AD_CSTR_Time_Series_1836314_10976	2024-11-19T17:27:41	SAMEA117193814	2164	Methanobacterium sp.
CSTR4.1_16	ERS22261350	Guo_AD_CSTR_Time_Series_1836314_10977	2024-11-19T17:27:41	SAMEA117193815	1966342	Paenalcaligenes sp.
CSTR4.1_16	ERS22261351	Guo_AD_CSTR_Time_Series_1836314_10978	2024-11-19T17:27:41	SAMEA117193816	69392	Stenotrophomonas sp.
CSTR4.1_16	ERS22261353	Guo_AD_CSTR_Time_Series_1836314_10979	2024-11-19T17:27:41	SAMEA117193818	1891233	Dysgonomonas sp.
CSTR4.1_16	ERS22261355	Guo_AD_CSTR_Time_Series_1836314_10980	2024-11-19T17:27:41	SAMEA117193820	1874736	Myroides sp.
CSTR4.1_16	ERS22261356	Guo_AD_CSTR_Time_Series_1836314_10981	2024-11-19T17:27:41	SAMEA117193822	1365013	uncultured Camelimonas sp.
CSTR4.1_16	ERS22261358	Guo_AD_CSTR_Time_Series_1836314_10982	2024-11-19T17:27:41	SAMEA117193823	28201	Bdellovibrio sp.
CSTR4.1_16	ERS22261361	Guo_AD_CSTR_Time_Series_1836314_10983	2024-11-19T17:27:41	SAMEA117193826	895	Desulfobulbus sp.
CSTR4.1_16	ERS22261363	Guo_AD_CSTR_Time_Series_1836314_10984	2024-11-19T17:27:41	SAMEA117193828	1969726	Sulfurovum sp.
CSTR4.1_16	ERS22261365	Guo_AD_CSTR_Time_Series_1836314_10985	2024-11-19T17:27:41	SAMEA117193830	1872671	Azospira sp.
CSTR4.1_16	ERS22261366	Guo_AD_CSTR_Time_Series_1836314_10986	2024-11-19T17:27:41	SAMEA117193831	1486246	Halomonas sp.
CSTR4.1_16	ERS22261368	Guo_AD_CSTR_Time_Series_1836314_10987	2024-11-19T17:27:41	SAMEA117193833	34012	Azospirillum sp.
CSTR4.1_16	ERS22261370	Guo_AD_CSTR_Time_Series_1836314_10988	2024-11-19T17:27:41	SAMEA117193835	90426	Methanothrix sp.
CSTR4.1_16	ERS22261372	Guo_AD_CSTR_Time_Series_1836314_10989	2024-11-19T17:27:41	SAMEA117193837	2213	Methanosarcina sp.
CSTR4.1_16	ERS22261374	Guo_AD_CSTR_Time_Series_1836314_10990	2024-11-19T17:27:41	SAMEA117193839	1872388	Advenella sp.
CSTR4.1_16	ERS22261376	Guo_AD_CSTR_Time_Series_1836314_10991	2024-11-19T17:27:41	SAMEA117193841	472	Acinetobacter sp.
CSTR4.1_16	ERS22261378	Guo_AD_CSTR_Time_Series_1836314_10992	2024-11-19T17:27:41	SAMEA117193843	300849	uncultured Morganella sp.
CSTR4.1_16	ERS22261380	Guo_AD_CSTR_Time_Series_1836314_10993	2024-11-19T17:27:41	SAMEA117193845	1927715	Empedobacter sp.
CSTR4.1_16	ERS22261382	Guo_AD_CSTR_Time_Series_1836314_10994	2024-11-19T17:27:41	SAMEA117193847	512	Alcaligenes sp.
CSTR4.1_16	ERS22261384	Guo_AD_CSTR_Time_Series_1836314_10995	2024-11-19T17:27:41	SAMEA117193849	1872629	Arcobacter sp.
CSTR4.1_16	ERS22261386	Guo_AD_CSTR_Time_Series_1836314_10996	2024-11-19T17:27:41	SAMEA117193851	1969727	Methylocaldum sp.
CSTR4.1_16	ERS22261388	Guo_AD_CSTR_Time_Series_1836314_10997	2024-11-19T17:27:41	SAMEA117193853	1872579	Aquamicrobium sp.
CSTR4.1_16	ERS22261389	Guo_AD_CSTR_Time_Series_1836314_10998	2024-11-19T17:27:41	SAMEA117193854	1940239	Wohlfahrtiimonas sp.
CSTR4.1_16	ERS22261391	Guo_AD_CSTR_Time_Series_1836314_10999	2024-11-19T17:27:41	SAMEA117193856	34028	Comamonas sp.
CSTR4.1_16	ERS22261393	Guo_AD_CSTR_Time_Series_1836314_11000	2024-11-19T17:27:41	SAMEA117193858	267	Paracoccus sp. (in: a-proteobacteria)
CSTR4.1_16	ERS22261397	Guo_AD_CSTR_Time_Series_1836314_11001	2024-11-19T17:27:41	SAMEA117193862	2020873	Thiopseudomonas sp.
CSTR4.1_16	ERS22261399	Guo_AD_CSTR_Time_Series_1836314_11002	2024-11-19T17:27:41	SAMEA117193864	306	Pseudomonas sp.
CSTR4.1_16	ERS22261401	Guo_AD_CSTR_Time_Series_1836314_11003	2024-11-19T17:27:41	SAMEA117193866	1872519	Anaerolinea sp.
CSTR4.1_16	ERS22261403	Guo_AD_CSTR_Time_Series_1836314_11004	2024-11-19T17:27:41	SAMEA117193868	84139	Gordonia sp. (in: high G+C Gram-positive bacteria)
CSTR4.1_16	ERS22261405	Guo_AD_CSTR_Time_Series_1836314_11005	2024-11-19T17:27:41	SAMEA117193870	1872489	Aminivibrio sp.
CSTR4.1_16	ERS22261406	Guo_AD_CSTR_Time_Series_1836314_11006	2024-11-19T17:27:41	SAMEA117193871	229037	Proteus sp. (in: enterobacteria)
CSTR4.1_16	ERS22261408	Guo_AD_CSTR_Time_Series_1836314_11007	2024-11-19T17:27:41	SAMEA117193873	1898440	Leucobacter sp.
CSTR4.1_16	ERS22261410	Guo_AD_CSTR_Time_Series_1836314_11008	2024-11-19T17:27:41	SAMEA117193876	52017	Desulfomicrobium sp.
CSTR4.1_16	ERS22261413	Guo_AD_CSTR_Time_Series_1836314_11009	2024-11-19T17:27:41	SAMEA117193877	29523	Bacteroides sp.
CSTR4.1_16	ERS22261415	Guo_AD_CSTR_Time_Series_1836314_11010	2024-11-19T17:27:41	SAMEA117193880	1965313	Paenochrobactrum sp.
CSTR4.1_16	ERS22261417	Guo_AD_CSTR_Time_Series_1836314_11011	2024-11-19T17:27:41	SAMEA117193882	1874361	Idiomarina sp.
CSTR4.1_16	ERS22261419	Guo_AD_CSTR_Time_Series_1836314_11012	2024-11-19T17:27:41	SAMEA117193884	589	Providencia sp.
CSTR4.1_16	ERS22261420	Guo_AD_CSTR_Time_Series_1836314_11013	2024-11-19T17:27:41	SAMEA117193886	1871086	Brevundimonas sp.
CSTR4.1_16	ERS22261423	Guo_AD_CSTR_Time_Series_1836314_11014	2024-11-19T17:27:41	SAMEA117193888	134375	Achromobacter sp.
CSTR4.1_16	ERS22261425	Guo_AD_CSTR_Time_Series_1836314_11015	2024-11-19T17:27:41	SAMEA117193890	440	Acetobacter sp.
CSTR4.1_16	ERS22261427	Guo_AD_CSTR_Time_Series_1836314_11016	2024-11-19T17:27:41	SAMEA117193891	2109264	Abditibacterium sp.
CSTR4.1_16	ERS22261429	Guo_AD_CSTR_Time_Series_1836314_11017	2024-11-19T17:27:41	SAMEA117193894	1720	Corynebacterium sp.
CSTR4.1_16	ERS22261430	Guo_AD_CSTR_Time_Series_1836314_11018	2024-11-19T17:27:41	SAMEA117193896	1871616	Dietzia sp.
CSTR4.1_16	ERS22261433	Guo_AD_CSTR_Time_Series_1836314_11019	2024-11-19T17:27:41	SAMEA117193898	2907146	Oligella sp.
CSTR4.1_16	ERS22261435	Guo_AD_CSTR_Time_Series_1836314_11020	2024-11-19T17:27:41	SAMEA117193899	341027	Sphingobacterium sp.
CSTR4.1_16	ERS22261437	Guo_AD_CSTR_Time_Series_1836314_11021	2024-11-19T17:27:41	SAMEA117193901	1871047	Chryseobacterium sp.
CSTR4.1_16	ERS22261439	Guo_AD_CSTR_Time_Series_1836314_11022	2024-11-19T17:27:41	SAMEA117193903	2005396	Enteractinococcus sp.
CSTR4.1_16	ERS22261441	Guo_AD_CSTR_Time_Series_1836314_11023	2024-11-19T17:27:41	SAMEA117193906	1969482	Flaviflexus sp.
CSTR4.1_16	ERS22261443	Guo_AD_CSTR_Time_Series_1836314_11024	2024-11-19T17:27:41	SAMEA117193908	2024850	Peredibacter sp.
CSTR4.1_16	ERS22261445	Guo_AD_CSTR_Time_Series_1836314_11025	2024-11-19T17:27:41	SAMEA117193910	1931	Streptomyces sp.
CSTR4.1_16	ERS22261447	Guo_AD_CSTR_Time_Series_1836314_11026	2024-11-19T17:27:41	SAMEA117193912	56811	Psychrobacter sp.
CSTR4.1_16	ERS22261449	Guo_AD_CSTR_Time_Series_1836314_11027	2024-11-19T17:27:41	SAMEA117193913	1873125	Luteimonas sp.
CSTR4.1_16	ERS22261451	Guo_AD_CSTR_Time_Series_1836314_11028	2024-11-19T17:27:41	SAMEA117193916	82	Hyphomicrobium sp.
CSTR4.1_16	ERS22261452	Guo_AD_CSTR_Time_Series_1836314_11029	2024-11-19T17:27:41	SAMEA117193918	2024840	Methylophaga sp.
CSTR4.1_16	ERS22261454	Guo_AD_CSTR_Time_Series_1836314_11030	2024-11-19T17:27:41	SAMEA117193920	1871048	Devosia sp.
CSTR4.1_16	ERS22261457	Guo_AD_CSTR_Time_Series_1836314_11031	2024-11-19T17:27:41	SAMEA117193922	1954475	Mariniphaga sp.
CSTR4.1_16	ERS22261459	Guo_AD_CSTR_Time_Series_1836314_11032	2024-11-19T17:27:41	SAMEA117193924	2022749	Sulfurimonas sp.
CSTR4.1_16	ERS22261461	Guo_AD_CSTR_Time_Series_1836314_11033	2024-11-19T17:27:41	SAMEA117193926	1870904	Shinella sp.
CSTR4.1_16	ERS22261463	Guo_AD_CSTR_Time_Series_1836314_11034	2024-11-19T17:27:41	SAMEA117193928	52132	Brucella sp.
CSTR4.1_16	ERS22261465	Guo_AD_CSTR_Time_Series_1836314_11035	2024-11-19T17:27:41	SAMEA117193930	1908224	Sphingopyxis sp.
CSTR4.1_16	ERS22261466	Guo_AD_CSTR_Time_Series_1836314_11036	2024-11-19T17:27:41	SAMEA117193932	2033407	Barnesiella sp.
CSTR4.1_16	ERS22261469	Guo_AD_CSTR_Time_Series_1836314_11037	2024-11-19T17:27:41	SAMEA117193933	41315	Yersinia sp. (in: enterobacteria)
CSTR4.1_16	ERS22289834	Guo_EP_AD_CSTR_Time_Series_1836314_10967	2024-11-19T18:07:56	SAMEA117222299	2969823	Defluviitoga sp.
CSTR4.1_16	ERS22289836	Guo_EP_AD_CSTR_Time_Series_1836314_10968	2024-11-19T18:07:56	SAMEA117222301	1872491	Aminobacterium sp.
CSTR4.1_16	ERS22289838	Guo_EP_AD_CSTR_Time_Series_1836314_10969	2024-11-19T18:07:56	SAMEA117222303	90427	Methanoculleus sp.
CSTR4.1_16	ERS22289840	Guo_EP_AD_CSTR_Time_Series_1836314_10970	2024-11-19T18:07:56	SAMEA117222305	1872099	Acetomicrobium sp.
CSTR4.1_16	ERS22289842	Guo_EP_AD_CSTR_Time_Series_1836314_10971	2024-11-19T18:07:56	SAMEA117222307	2023866	Petrimonas sp.
CSTR4.1_16	ERS22289844	Guo_EP_AD_CSTR_Time_Series_1836314_10972	2024-11-19T18:07:56	SAMEA117222309	1678696	uncultured Oligosphaera sp.
CSTR4.1_16	ERS22289846	Guo_EP_AD_CSTR_Time_Series_1836314_10973	2024-11-19T18:07:56	SAMEA117222311	2053622	Sulfurospirillum sp.
CSTR4.1_16	ERS22289848	Guo_EP_AD_CSTR_Time_Series_1836314_10974	2024-11-19T18:07:56	SAMEA117222313	2014584	Macellibacteroides sp.
CSTR4.1_16	ERS22289850	Guo_EP_AD_CSTR_Time_Series_1836314_10975	2024-11-19T18:07:56	SAMEA117222315	1926877	Proteiniphilum sp.
CSTR4.1_16	ERS22289852	Guo_EP_AD_CSTR_Time_Series_1836314_10976	2024-11-19T18:07:56	SAMEA117222317	2164	Methanobacterium sp.
CSTR4.1_16	ERS22289854	Guo_EP_AD_CSTR_Time_Series_1836314_10977	2024-11-19T18:07:56	SAMEA117222319	1966342	Paenalcaligenes sp.
CSTR4.1_16	ERS22289855	Guo_EP_AD_CSTR_Time_Series_1836314_10978	2024-11-19T18:07:56	SAMEA117222320	69392	Stenotrophomonas sp.
CSTR4.1_16	ERS22289857	Guo_EP_AD_CSTR_Time_Series_1836314_10979	2024-11-19T18:07:56	SAMEA117222322	1891233	Dysgonomonas sp.
CSTR4.1_16	ERS22289859	Guo_EP_AD_CSTR_Time_Series_1836314_10980	2024-11-19T18:07:56	SAMEA117222324	1874736	Myroides sp.
CSTR4.1_16	ERS22289861	Guo_EP_AD_CSTR_Time_Series_1836314_10981	2024-11-19T18:07:56	SAMEA117222326	1365013	uncultured Camelimonas sp.
CSTR4.1_16	ERS22289863	Guo_EP_AD_CSTR_Time_Series_1836314_10982	2024-11-19T18:07:56	SAMEA117222328	28201	Bdellovibrio sp.
CSTR4.1_16	ERS22289865	Guo_EP_AD_CSTR_Time_Series_1836314_10983	2024-11-19T18:07:56	SAMEA117222330	895	Desulfobulbus sp.
CSTR4.1_16	ERS22289867	Guo_EP_AD_CSTR_Time_Series_1836314_10984	2024-11-19T18:07:56	SAMEA117222332	1969726	Sulfurovum sp.
CSTR4.1_16	ERS22289869	Guo_EP_AD_CSTR_Time_Series_1836314_10985	2024-11-19T18:07:56	SAMEA117222334	1872671	Azospira sp.
CSTR4.1_16	ERS22289871	Guo_EP_AD_CSTR_Time_Series_1836314_10986	2024-11-19T18:07:56	SAMEA117222336	1486246	Halomonas sp.
CSTR4.1_16	ERS22289873	Guo_EP_AD_CSTR_Time_Series_1836314_10987	2024-11-19T18:07:56	SAMEA117222338	34012	Azospirillum sp.
CSTR4.1_16	ERS22289875	Guo_EP_AD_CSTR_Time_Series_1836314_10988	2024-11-19T18:07:56	SAMEA117222340	90426	Methanothrix sp.
CSTR4.1_16	ERS22289877	Guo_EP_AD_CSTR_Time_Series_1836314_10989	2024-11-19T18:07:56	SAMEA117222342	2213	Methanosarcina sp.
CSTR4.1_16	ERS22289879	Guo_EP_AD_CSTR_Time_Series_1836314_10990	2024-11-19T18:07:56	SAMEA117222344	1872388	Advenella sp.
CSTR4.1_16	ERS22289881	Guo_EP_AD_CSTR_Time_Series_1836314_10991	2024-11-19T18:07:56	SAMEA117222346	472	Acinetobacter sp.
CSTR4.1_16	ERS22289883	Guo_EP_AD_CSTR_Time_Series_1836314_10992	2024-11-19T18:07:56	SAMEA117222348	300849	uncultured Morganella sp.
CSTR4.1_16	ERS22289885	Guo_EP_AD_CSTR_Time_Series_1836314_10993	2024-11-19T18:07:56	SAMEA117222350	1927715	Empedobacter sp.
CSTR4.1_16	ERS22289887	Guo_EP_AD_CSTR_Time_Series_1836314_10994	2024-11-19T18:07:56	SAMEA117222352	512	Alcaligenes sp.
CSTR4.1_16	ERS22289889	Guo_EP_AD_CSTR_Time_Series_1836314_10995	2024-11-19T18:07:56	SAMEA117222354	1872629	Arcobacter sp.
CSTR4.1_16	ERS22289891	Guo_EP_AD_CSTR_Time_Series_1836314_10996	2024-11-19T18:07:56	SAMEA117222356	1969727	Methylocaldum sp.
CSTR4.1_16	ERS22289894	Guo_EP_AD_CSTR_Time_Series_1836314_10997	2024-11-19T18:07:56	SAMEA117222359	1872579	Aquamicrobium sp.
CSTR4.1_16	ERS22289896	Guo_EP_AD_CSTR_Time_Series_1836314_10998	2024-11-19T18:07:56	SAMEA117222361	1940239	Wohlfahrtiimonas sp.
CSTR4.1_16	ERS22289898	Guo_EP_AD_CSTR_Time_Series_1836314_10999	2024-11-19T18:07:56	SAMEA117222363	34028	Comamonas sp.
CSTR4.1_16	ERS22289900	Guo_EP_AD_CSTR_Time_Series_1836314_11000	2024-11-19T18:07:56	SAMEA117222365	267	Paracoccus sp. (in: a-proteobacteria)
CSTR4.1_16	ERS22289904	Guo_EP_AD_CSTR_Time_Series_1836314_11001	2024-11-19T18:07:56	SAMEA117222369	2020873	Thiopseudomonas sp.
CSTR4.1_16	ERS22289906	Guo_EP_AD_CSTR_Time_Series_1836314_11002	2024-11-19T18:07:56	SAMEA117222371	306	Pseudomonas sp.
CSTR4.1_16	ERS22289908	Guo_EP_AD_CSTR_Time_Series_1836314_11003	2024-11-19T18:07:56	SAMEA117222373	1872519	Anaerolinea sp.
CSTR4.1_16	ERS22289910	Guo_EP_AD_CSTR_Time_Series_1836314_11004	2024-11-19T18:07:56	SAMEA117222375	84139	Gordonia sp. (in: high G+C Gram-positive bacteria)
CSTR4.1_16	ERS22289912	Guo_EP_AD_CSTR_Time_Series_1836314_11005	2024-11-19T18:07:56	SAMEA117222377	1872489	Aminivibrio sp.
CSTR4.1_16	ERS22289915	Guo_EP_AD_CSTR_Time_Series_1836314_11006	2024-11-19T18:07:56	SAMEA117222380	229037	Proteus sp. (in: enterobacteria)
CSTR4.1_16	ERS22289917	Guo_EP_AD_CSTR_Time_Series_1836314_11007	2024-11-19T18:07:56	SAMEA117222382	1898440	Leucobacter sp.
CSTR4.1_16	ERS22289919	Guo_EP_AD_CSTR_Time_Series_1836314_11008	2024-11-19T18:07:56	SAMEA117222384	52017	Desulfomicrobium sp.
CSTR4.1_16	ERS22289921	Guo_EP_AD_CSTR_Time_Series_1836314_11009	2024-11-19T18:07:56	SAMEA117222386	29523	Bacteroides sp.
CSTR4.1_16	ERS22289923	Guo_EP_AD_CSTR_Time_Series_1836314_11010	2024-11-19T18:07:56	SAMEA117222388	1965313	Paenochrobactrum sp.
CSTR4.1_16	ERS22289925	Guo_EP_AD_CSTR_Time_Series_1836314_11011	2024-11-19T18:07:56	SAMEA117222390	1874361	Idiomarina sp.
CSTR4.1_16	ERS22289927	Guo_EP_AD_CSTR_Time_Series_1836314_11012	2024-11-19T18:07:56	SAMEA117222392	589	Providencia sp.
CSTR4.1_16	ERS22289930	Guo_EP_AD_CSTR_Time_Series_1836314_11013	2024-11-19T18:07:56	SAMEA117222394	1871086	Brevundimonas sp.
CSTR4.1_16	ERS22289932	Guo_EP_AD_CSTR_Time_Series_1836314_11014	2024-11-19T18:07:56	SAMEA117222397	134375	Achromobacter sp.
CSTR4.1_16	ERS22289934	Guo_EP_AD_CSTR_Time_Series_1836314_11015	2024-11-19T18:07:56	SAMEA117222399	440	Acetobacter sp.
CSTR4.1_16	ERS22289936	Guo_EP_AD_CSTR_Time_Series_1836314_11016	2024-11-19T18:07:56	SAMEA117222401	2109264	Abditibacterium sp.
CSTR4.1_16	ERS22289938	Guo_EP_AD_CSTR_Time_Series_1836314_11017	2024-11-19T18:07:56	SAMEA117222403	1720	Corynebacterium sp.
CSTR4.1_16	ERS22289940	Guo_EP_AD_CSTR_Time_Series_1836314_11018	2024-11-19T18:07:56	SAMEA117222405	1871616	Dietzia sp.
CSTR4.1_16	ERS22289943	Guo_EP_AD_CSTR_Time_Series_1836314_11019	2024-11-19T18:07:56	SAMEA117222408	2907146	Oligella sp.
CSTR4.1_16	ERS22289945	Guo_EP_AD_CSTR_Time_Series_1836314_11020	2024-11-19T18:07:56	SAMEA117222410	341027	Sphingobacterium sp.
CSTR4.1_16	ERS22289947	Guo_EP_AD_CSTR_Time_Series_1836314_11021	2024-11-19T18:07:56	SAMEA117222412	1871047	Chryseobacterium sp.
CSTR4.1_16	ERS22289949	Guo_EP_AD_CSTR_Time_Series_1836314_11022	2024-11-19T18:07:56	SAMEA117222414	2005396	Enteractinococcus sp.
CSTR4.1_16	ERS22289951	Guo_EP_AD_CSTR_Time_Series_1836314_11023	2024-11-19T18:07:56	SAMEA117222416	1969482	Flaviflexus sp.
CSTR4.1_16	ERS22289953	Guo_EP_AD_CSTR_Time_Series_1836314_11024	2024-11-19T18:07:56	SAMEA117222418	2024850	Peredibacter sp.
CSTR4.1_16	ERS22289955	Guo_EP_AD_CSTR_Time_Series_1836314_11025	2024-11-19T18:07:56	SAMEA117222420	1931	Streptomyces sp.
CSTR4.1_16	ERS22289957	Guo_EP_AD_CSTR_Time_Series_1836314_11026	2024-11-19T18:07:56	SAMEA117222422	56811	Psychrobacter sp.
CSTR4.1_16	ERS22289959	Guo_EP_AD_CSTR_Time_Series_1836314_11027	2024-11-19T18:07:56	SAMEA117222424	1873125	Luteimonas sp.
CSTR4.1_16	ERS22289961	Guo_EP_AD_CSTR_Time_Series_1836314_11028	2024-11-19T18:07:56	SAMEA117222426	82	Hyphomicrobium sp.
CSTR4.1_16	ERS22289963	Guo_EP_AD_CSTR_Time_Series_1836314_11029	2024-11-19T18:07:56	SAMEA117222428	2024840	Methylophaga sp.
CSTR4.1_16	ERS22289965	Guo_EP_AD_CSTR_Time_Series_1836314_11030	2024-11-19T18:07:56	SAMEA117222430	1871048	Devosia sp.
CSTR4.1_16	ERS22289968	Guo_EP_AD_CSTR_Time_Series_1836314_11031	2024-11-19T18:07:56	SAMEA117222432	1954475	Mariniphaga sp.
CSTR4.1_16	ERS22289970	Guo_EP_AD_CSTR_Time_Series_1836314_11032	2024-11-19T18:07:56	SAMEA117222435	2022749	Sulfurimonas sp.
CSTR4.1_16	ERS22289972	Guo_EP_AD_CSTR_Time_Series_1836314_11033	2024-11-19T18:07:56	SAMEA117222437	1870904	Shinella sp.
CSTR4.1_16	ERS22289974	Guo_EP_AD_CSTR_Time_Series_1836314_11034	2024-11-19T18:07:56	SAMEA117222439	52132	Brucella sp.
CSTR4.1_16	ERS22289976	Guo_EP_AD_CSTR_Time_Series_1836314_11035	2024-11-19T18:07:56	SAMEA117222441	1908224	Sphingopyxis sp.
CSTR4.1_16	ERS22289978	Guo_EP_AD_CSTR_Time_Series_1836314_11036	2024-11-19T18:07:56	SAMEA117222443	2033407	Barnesiella sp.
CSTR4.1_16	ERS22289980	Guo_EP_AD_CSTR_Time_Series_1836314_11037	2024-11-19T18:07:56	SAMEA117222445	41315	Yersinia sp. (in: enterobacteria)
CSTR4.1_16	ERS22306969	Guo_EP_AD_CSTR_Time_Series_1836314_10967	2024-11-19T18:12:49	SAMEA117239434	2969823	Defluviitoga sp.
CSTR4.1_16	ERS22306972	Guo_EP_AD_CSTR_Time_Series_1836314_10968	2024-11-19T18:12:49	SAMEA117239437	1872491	Aminobacterium sp.
CSTR4.1_16	ERS22306975	Guo_EP_AD_CSTR_Time_Series_1836314_10969	2024-11-19T18:12:49	SAMEA117239440	90427	Methanoculleus sp.
CSTR4.1_16	ERS22306979	Guo_EP_AD_CSTR_Time_Series_1836314_10970	2024-11-19T18:12:49	SAMEA117239443	1872099	Acetomicrobium sp.
CSTR4.1_16	ERS22306982	Guo_EP_AD_CSTR_Time_Series_1836314_10971	2024-11-19T18:12:49	SAMEA117239447	2023866	Petrimonas sp.
CSTR4.1_16	ERS22306984	Guo_EP_AD_CSTR_Time_Series_1836314_10972	2024-11-19T18:12:49	SAMEA117239449	1678696	uncultured Oligosphaera sp.
CSTR4.1_16	ERS22306987	Guo_EP_AD_CSTR_Time_Series_1836314_10973	2024-11-19T18:12:49	SAMEA117239452	2053622	Sulfurospirillum sp.
CSTR4.1_16	ERS22306990	Guo_EP_AD_CSTR_Time_Series_1836314_10974	2024-11-19T18:12:49	SAMEA117239455	2014584	Macellibacteroides sp.
CSTR4.1_16	ERS22306993	Guo_EP_AD_CSTR_Time_Series_1836314_10975	2024-11-19T18:12:49	SAMEA117239458	1926877	Proteiniphilum sp.
CSTR4.1_16	ERS22306997	Guo_EP_AD_CSTR_Time_Series_1836314_10976	2024-11-19T18:12:49	SAMEA117239462	2164	Methanobacterium sp.
CSTR4.1_16	ERS22307000	Guo_EP_AD_CSTR_Time_Series_1836314_10977	2024-11-19T18:12:49	SAMEA117239465	1966342	Paenalcaligenes sp.
CSTR4.1_16	ERS22307003	Guo_EP_AD_CSTR_Time_Series_1836314_10978	2024-11-19T18:12:49	SAMEA117239468	69392	Stenotrophomonas sp.
CSTR4.1_16	ERS22307006	Guo_EP_AD_CSTR_Time_Series_1836314_10979	2024-11-19T18:12:49	SAMEA117239471	1891233	Dysgonomonas sp.
CSTR4.1_16	ERS22307009	Guo_EP_AD_CSTR_Time_Series_1836314_10980	2024-11-19T18:12:49	SAMEA117239474	1874736	Myroides sp.
CSTR4.1_16	ERS22307012	Guo_EP_AD_CSTR_Time_Series_1836314_10981	2024-11-19T18:12:49	SAMEA117239477	1365013	uncultured Camelimonas sp.
CSTR4.1_16	ERS22307015	Guo_EP_AD_CSTR_Time_Series_1836314_10982	2024-11-19T18:12:49	SAMEA117239480	28201	Bdellovibrio sp.
CSTR4.1_16	ERS22307018	Guo_EP_AD_CSTR_Time_Series_1836314_10983	2024-11-19T18:12:49	SAMEA117239483	895	Desulfobulbus sp.
CSTR4.1_16	ERS22307021	Guo_EP_AD_CSTR_Time_Series_1836314_10984	2024-11-19T18:12:49	SAMEA117239486	1969726	Sulfurovum sp.
CSTR4.1_16	ERS22307023	Guo_EP_AD_CSTR_Time_Series_1836314_10985	2024-11-19T18:12:49	SAMEA117239488	1872671	Azospira sp.
CSTR4.1_16	ERS22307026	Guo_EP_AD_CSTR_Time_Series_1836314_10986	2024-11-19T18:12:49	SAMEA117239491	1486246	Halomonas sp.
CSTR4.1_16	ERS22307029	Guo_EP_AD_CSTR_Time_Series_1836314_10987	2024-11-19T18:12:49	SAMEA117239494	34012	Azospirillum sp.
CSTR4.1_16	ERS22307032	Guo_EP_AD_CSTR_Time_Series_1836314_10988	2024-11-19T18:12:49	SAMEA117239497	90426	Methanothrix sp.
CSTR4.1_16	ERS22307035	Guo_EP_AD_CSTR_Time_Series_1836314_10989	2024-11-19T18:12:49	SAMEA117239500	2213	Methanosarcina sp.
CSTR4.1_16	ERS22307038	Guo_EP_AD_CSTR_Time_Series_1836314_10990	2024-11-19T18:12:49	SAMEA117239503	1872388	Advenella sp.
CSTR4.1_16	ERS22307041	Guo_EP_AD_CSTR_Time_Series_1836314_10991	2024-11-19T18:12:49	SAMEA117239506	472	Acinetobacter sp.
CSTR4.1_16	ERS22307044	Guo_EP_AD_CSTR_Time_Series_1836314_10992	2024-11-19T18:12:49	SAMEA117239509	300849	uncultured Morganella sp.
CSTR4.1_16	ERS22307047	Guo_EP_AD_CSTR_Time_Series_1836314_10993	2024-11-19T18:12:49	SAMEA117239512	1927715	Empedobacter sp.
CSTR4.1_16	ERS22307050	Guo_EP_AD_CSTR_Time_Series_1836314_10994	2024-11-19T18:12:49	SAMEA117239515	512	Alcaligenes sp.
CSTR4.1_16	ERS22307053	Guo_EP_AD_CSTR_Time_Series_1836314_10995	2024-11-19T18:12:49	SAMEA117239518	1872629	Arcobacter sp.
CSTR4.1_16	ERS22307055	Guo_EP_AD_CSTR_Time_Series_1836314_10996	2024-11-19T18:12:49	SAMEA117239520	1969727	Methylocaldum sp.
CSTR4.1_16	ERS22307058	Guo_EP_AD_CSTR_Time_Series_1836314_10997	2024-11-19T18:12:49	SAMEA117239523	1872579	Aquamicrobium sp.
CSTR4.1_16	ERS22307061	Guo_EP_AD_CSTR_Time_Series_1836314_10998	2024-11-19T18:12:49	SAMEA117239526	1940239	Wohlfahrtiimonas sp.
CSTR4.1_16	ERS22307064	Guo_EP_AD_CSTR_Time_Series_1836314_10999	2024-11-19T18:12:49	SAMEA117239529	34028	Comamonas sp.
CSTR4.1_16	ERS22307067	Guo_EP_AD_CSTR_Time_Series_1836314_11000	2024-11-19T18:12:49	SAMEA117239532	267	Paracoccus sp. (in: a-proteobacteria)
CSTR4.1_16	ERS22307073	Guo_EP_AD_CSTR_Time_Series_1836314_11001	2024-11-19T18:12:49	SAMEA117239538	2020873	Thiopseudomonas sp.
CSTR4.1_16	ERS22307075	Guo_EP_AD_CSTR_Time_Series_1836314_11002	2024-11-19T18:12:49	SAMEA117239541	306	Pseudomonas sp.
CSTR4.1_16	ERS22307078	Guo_EP_AD_CSTR_Time_Series_1836314_11003	2024-11-19T18:12:49	SAMEA117239543	1872519	Anaerolinea sp.
CSTR4.1_16	ERS22307081	Guo_EP_AD_CSTR_Time_Series_1836314_11004	2024-11-19T18:12:49	SAMEA117239546	84139	Gordonia sp. (in: high G+C Gram-positive bacteria)
CSTR4.1_16	ERS22307083	Guo_EP_AD_CSTR_Time_Series_1836314_11005	2024-11-19T18:12:49	SAMEA117239548	1872489	Aminivibrio sp.
CSTR4.1_16	ERS22307084	Guo_EP_AD_CSTR_Time_Series_1836314_11006	2024-11-19T18:12:49	SAMEA117239550	229037	Proteus sp. (in: enterobacteria)
CSTR4.1_16	ERS22307086	Guo_EP_AD_CSTR_Time_Series_1836314_11007	2024-11-19T18:12:49	SAMEA117239552	1898440	Leucobacter sp.
CSTR4.1_16	ERS22307088	Guo_EP_AD_CSTR_Time_Series_1836314_11008	2024-11-19T18:12:49	SAMEA117239554	52017	Desulfomicrobium sp.
CSTR4.1_16	ERS22307091	Guo_EP_AD_CSTR_Time_Series_1836314_11009	2024-11-19T18:12:49	SAMEA117239556	29523	Bacteroides sp.
CSTR4.1_16	ERS22307095	Guo_EP_AD_CSTR_Time_Series_1836314_11010	2024-11-19T18:12:49	SAMEA117239559	1965313	Paenochrobactrum sp.
CSTR4.1_16	ERS22307097	Guo_EP_AD_CSTR_Time_Series_1836314_11011	2024-11-19T18:12:49	SAMEA117239562	1874361	Idiomarina sp.
CSTR4.1_16	ERS22307100	Guo_EP_AD_CSTR_Time_Series_1836314_11012	2024-11-19T18:12:49	SAMEA117239566	589	Providencia sp.
CSTR4.1_16	ERS22307103	Guo_EP_AD_CSTR_Time_Series_1836314_11013	2024-11-19T18:12:49	SAMEA117239568	1871086	Brevundimonas sp.
CSTR4.1_16	ERS22307106	Guo_EP_AD_CSTR_Time_Series_1836314_11014	2024-11-19T18:12:49	SAMEA117239571	134375	Achromobacter sp.
CSTR4.1_16	ERS22307109	Guo_EP_AD_CSTR_Time_Series_1836314_11015	2024-11-19T18:12:49	SAMEA117239574	440	Acetobacter sp.
CSTR4.1_16	ERS22307112	Guo_EP_AD_CSTR_Time_Series_1836314_11016	2024-11-19T18:12:49	SAMEA117239577	2109264	Abditibacterium sp.
CSTR4.1_16	ERS22307115	Guo_EP_AD_CSTR_Time_Series_1836314_11017	2024-11-19T18:12:49	SAMEA117239580	1720	Corynebacterium sp.
CSTR4.1_16	ERS22307118	Guo_EP_AD_CSTR_Time_Series_1836314_11018	2024-11-19T18:12:49	SAMEA117239583	1871616	Dietzia sp.
CSTR4.1_16	ERS22307121	Guo_EP_AD_CSTR_Time_Series_1836314_11019	2024-11-19T18:12:49	SAMEA117239586	2907146	Oligella sp.
CSTR4.1_16	ERS22307124	Guo_EP_AD_CSTR_Time_Series_1836314_11020	2024-11-19T18:12:49	SAMEA117239589	341027	Sphingobacterium sp.
CSTR4.1_16	ERS22307126	Guo_EP_AD_CSTR_Time_Series_1836314_11021	2024-11-19T18:12:49	SAMEA117239592	1871047	Chryseobacterium sp.
CSTR4.1_16	ERS22307129	Guo_EP_AD_CSTR_Time_Series_1836314_11022	2024-11-19T18:12:49	SAMEA117239594	2005396	Enteractinococcus sp.
CSTR4.1_16	ERS22307133	Guo_EP_AD_CSTR_Time_Series_1836314_11023	2024-11-19T18:12:49	SAMEA117239597	1969482	Flaviflexus sp.
CSTR4.1_16	ERS22307135	Guo_EP_AD_CSTR_Time_Series_1836314_11024	2024-11-19T18:12:49	SAMEA117239600	2024850	Peredibacter sp.
CSTR4.1_16	ERS22307139	Guo_EP_AD_CSTR_Time_Series_1836314_11025	2024-11-19T18:12:49	SAMEA117239603	1931	Streptomyces sp.
CSTR4.1_16	ERS22307142	Guo_EP_AD_CSTR_Time_Series_1836314_11026	2024-11-19T18:12:49	SAMEA117239607	56811	Psychrobacter sp.
CSTR4.1_16	ERS22307145	Guo_EP_AD_CSTR_Time_Series_1836314_11027	2024-11-19T18:12:49	SAMEA117239610	1873125	Luteimonas sp.
CSTR4.1_16	ERS22307148	Guo_EP_AD_CSTR_Time_Series_1836314_11028	2024-11-19T18:12:49	SAMEA117239613	82	Hyphomicrobium sp.
CSTR4.1_16	ERS22307151	Guo_EP_AD_CSTR_Time_Series_1836314_11029	2024-11-19T18:12:49	SAMEA117239616	2024840	Methylophaga sp.
CSTR4.1_16	ERS22307154	Guo_EP_AD_CSTR_Time_Series_1836314_11030	2024-11-19T18:12:49	SAMEA117239619	1871048	Devosia sp.
CSTR4.1_16	ERS22307157	Guo_EP_AD_CSTR_Time_Series_1836314_11031	2024-11-19T18:12:49	SAMEA117239622	1954475	Mariniphaga sp.
CSTR4.1_16	ERS22307159	Guo_EP_AD_CSTR_Time_Series_1836314_11032	2024-11-19T18:12:49	SAMEA117239624	2022749	Sulfurimonas sp.
CSTR4.1_16	ERS22307162	Guo_EP_AD_CSTR_Time_Series_1836314_11033	2024-11-19T18:12:49	SAMEA117239628	1870904	Shinella sp.
CSTR4.1_16	ERS22307165	Guo_EP_AD_CSTR_Time_Series_1836314_11034	2024-11-19T18:12:49	SAMEA117239630	52132	Brucella sp.
CSTR4.1_16	ERS22307168	Guo_EP_AD_CSTR_Time_Series_1836314_11035	2024-11-19T18:12:49	SAMEA117239633	1908224	Sphingopyxis sp.
CSTR4.1_16	ERS22307172	Guo_EP_AD_CSTR_Time_Series_1836314_11036	2024-11-19T18:12:49	SAMEA117239637	2033407	Barnesiella sp.
CSTR4.1_16	ERS22307174	Guo_EP_AD_CSTR_Time_Series_1836314_11037	2024-11-19T18:12:49	SAMEA117239640	41315	Yersinia sp. (in: enterobacteria)
CSTR4.1_21	ERS22209303	Guo_AD_CSTR_Time_Series_1836314_11038	2024-11-19T17:13:56	SAMEA117141768	2969823	Defluviitoga sp.
CSTR4.1_21	ERS22209304	Guo_AD_CSTR_Time_Series_1836314_11039	2024-11-19T17:13:56	SAMEA117141769	90427	Methanoculleus sp.
CSTR4.1_21	ERS22209305	Guo_AD_CSTR_Time_Series_1836314_11040	2024-11-19T17:13:56	SAMEA117141770	90426	Methanothrix sp.
CSTR4.1_21	ERS22209307	Guo_AD_CSTR_Time_Series_1836314_11041	2024-11-19T17:13:56	SAMEA117141772	1872491	Aminobacterium sp.
CSTR4.1_21	ERS22209308	Guo_AD_CSTR_Time_Series_1836314_11042	2024-11-19T17:13:56	SAMEA117141774	1872099	Acetomicrobium sp.
CSTR4.1_21	ERS22209311	Guo_AD_CSTR_Time_Series_1836314_11043	2024-11-19T17:13:56	SAMEA117141776	2213	Methanosarcina sp.
CSTR4.1_21	ERS22209312	Guo_AD_CSTR_Time_Series_1836314_11044	2024-11-19T17:13:56	SAMEA117141778	1966342	Paenalcaligenes sp.
CSTR4.1_21	ERS22209314	Guo_AD_CSTR_Time_Series_1836314_11045	2024-11-19T17:13:56	SAMEA117141779	300849	uncultured Morganella sp.
CSTR4.1_21	ERS22209316	Guo_AD_CSTR_Time_Series_1836314_11046	2024-11-19T17:13:56	SAMEA117141781	1927715	Empedobacter sp.
CSTR4.1_21	ERS22209319	Guo_AD_CSTR_Time_Series_1836314_11047	2024-11-19T17:13:56	SAMEA117141784	341027	Sphingobacterium sp.
CSTR4.1_21	ERS22209321	Guo_AD_CSTR_Time_Series_1836314_11048	2024-11-19T17:13:56	SAMEA117141786	512	Alcaligenes sp.
CSTR4.1_21	ERS22209323	Guo_AD_CSTR_Time_Series_1836314_11049	2024-11-19T17:13:56	SAMEA117141788	2023866	Petrimonas sp.
CSTR4.1_21	ERS22209325	Guo_AD_CSTR_Time_Series_1836314_11050	2024-11-19T17:13:56	SAMEA117141790	1872579	Aquamicrobium sp.
CSTR4.1_21	ERS22209326	Guo_AD_CSTR_Time_Series_1836314_11051	2024-11-19T17:13:56	SAMEA117141791	1940239	Wohlfahrtiimonas sp.
CSTR4.1_21	ERS22209329	Guo_AD_CSTR_Time_Series_1836314_11052	2024-11-19T17:13:56	SAMEA117141794	267	Paracoccus sp. (in: a-proteobacteria)
CSTR4.1_21	ERS22209331	Guo_AD_CSTR_Time_Series_1836314_11053	2024-11-19T17:13:56	SAMEA117141796	440	Acetobacter sp.
CSTR4.1_21	ERS22209333	Guo_AD_CSTR_Time_Series_1836314_11054	2024-11-19T17:13:56	SAMEA117141798	2907146	Oligella sp.
CSTR4.1_21	ERS22209335	Guo_AD_CSTR_Time_Series_1836314_11055	2024-11-19T17:13:56	SAMEA117141800	2024840	Methylophaga sp.
CSTR4.1_21	ERS22209337	Guo_AD_CSTR_Time_Series_1836314_11056	2024-11-19T17:13:56	SAMEA117141802	1871048	Devosia sp.
CSTR4.1_21	ERS22209339	Guo_AD_CSTR_Time_Series_1836314_11057	2024-11-19T17:13:56	SAMEA117141804	1954475	Mariniphaga sp.
CSTR4.1_21	ERS22209341	Guo_AD_CSTR_Time_Series_1836314_11058	2024-11-19T17:13:56	SAMEA117141806	1870904	Shinella sp.
CSTR4.1_21	ERS22209343	Guo_AD_CSTR_Time_Series_1836314_11059	2024-11-19T17:13:56	SAMEA117141808	52132	Brucella sp.
CSTR4.1_21	ERS22209345	Guo_AD_CSTR_Time_Series_1836314_11060	2024-11-19T17:13:56	SAMEA117141810	1908224	Sphingopyxis sp.
CSTR4.1_21	ERS22209347	Guo_AD_CSTR_Time_Series_1836314_11061	2024-11-19T17:13:56	SAMEA117141812	2033407	Barnesiella sp.
CSTR4.1_21	ERS22209354	Guo_AD_CSTR_Time_Series_1836314_11062	2024-11-19T17:13:56	SAMEA117141819	41315	Yersinia sp. (in: enterobacteria)
CSTR4.1_21	ERS22209356	Guo_AD_CSTR_Time_Series_1836314_11063	2024-11-19T17:13:56	SAMEA117141821	69392	Stenotrophomonas sp.
CSTR4.1_21	ERS22209358	Guo_AD_CSTR_Time_Series_1836314_11064	2024-11-19T17:13:56	SAMEA117141823	1872519	Anaerolinea sp.
CSTR4.1_21	ERS22209359	Guo_AD_CSTR_Time_Series_1836314_11065	2024-11-19T17:13:56	SAMEA117141825	2014584	Macellibacteroides sp.
CSTR4.1_21	ERS22209362	Guo_AD_CSTR_Time_Series_1836314_11066	2024-11-19T17:13:56	SAMEA117141826	306	Pseudomonas sp.
CSTR4.1_21	ERS22209363	Guo_AD_CSTR_Time_Series_1836314_11067	2024-11-19T17:13:56	SAMEA117141829	1678696	uncultured Oligosphaera sp.
CSTR4.1_21	ERS22209366	Guo_AD_CSTR_Time_Series_1836314_11068	2024-11-19T17:13:56	SAMEA117141831	1926877	Proteiniphilum sp.
CSTR4.1_21	ERS22209368	Guo_AD_CSTR_Time_Series_1836314_11069	2024-11-19T17:13:56	SAMEA117141833	2024826	Blastopirellula sp.
CSTR4.1_21	ERS22209370	Guo_AD_CSTR_Time_Series_1836314_11070	2024-11-19T17:13:56	SAMEA117141835	2164	Methanobacterium sp.
CSTR4.1_21	ERS22209372	Guo_AD_CSTR_Time_Series_1836314_11071	2024-11-19T17:13:56	SAMEA117141837	472	Acinetobacter sp.
CSTR4.1_21	ERS22209374	Guo_AD_CSTR_Time_Series_1836314_11072	2024-11-19T17:13:56	SAMEA117141839	34028	Comamonas sp.
CSTR4.1_21	ERS22209376	Guo_AD_CSTR_Time_Series_1836314_11073	2024-11-19T17:13:56	SAMEA117141841	1965313	Paenochrobactrum sp.
CSTR4.1_21	ERS22209377	Guo_AD_CSTR_Time_Series_1836314_11074	2024-11-19T17:13:56	SAMEA117141842	589	Providencia sp.
CSTR4.1_21	ERS22209379	Guo_AD_CSTR_Time_Series_1836314_11075	2024-11-19T17:13:56	SAMEA117141844	2022749	Sulfurimonas sp.
CSTR4.1_21	ERS22209381	Guo_AD_CSTR_Time_Series_1836314_11076	2024-11-19T17:13:56	SAMEA117141847	29523	Bacteroides sp.
CSTR4.1_21	ERS22209383	Guo_AD_CSTR_Time_Series_1836314_11077	2024-11-19T17:13:56	SAMEA117141848	134375	Achromobacter sp.
CSTR4.1_21	ERS22209386	Guo_AD_CSTR_Time_Series_1836314_11078	2024-11-19T17:13:56	SAMEA117141851	56811	Psychrobacter sp.
CSTR4.1_21	ERS22209387	Guo_AD_CSTR_Time_Series_1836314_11079	2024-11-19T17:13:56	SAMEA117141852	1873125	Luteimonas sp.
CSTR4.1_21	ERS22209388	Guo_AD_CSTR_Time_Series_1836314_11080	2024-11-19T17:13:56	SAMEA117141853	82	Hyphomicrobium sp.
CSTR4.1_21	ERS22209389	Guo_AD_CSTR_Time_Series_1836314_11081	2024-11-19T17:13:56	SAMEA117141854	2020873	Thiopseudomonas sp.
CSTR4.1_21	ERS22209394	Guo_AD_CSTR_Time_Series_1836314_11082	2024-11-19T17:13:56	SAMEA117141859	1720	Corynebacterium sp.
CSTR4.1_21	ERS22209396	Guo_AD_CSTR_Time_Series_1836314_11083	2024-11-19T17:13:56	SAMEA117141861	1891233	Dysgonomonas sp.
CSTR4.1_21	ERS22209398	Guo_AD_CSTR_Time_Series_1836314_11084	2024-11-19T17:13:56	SAMEA117141863	1872388	Advenella sp.
CSTR4.1_21	ERS22209399	Guo_AD_CSTR_Time_Series_1836314_11085	2024-11-19T17:13:56	SAMEA117141864	229037	Proteus sp. (in: enterobacteria)
CSTR4.1_21	ERS22209400	Guo_AD_CSTR_Time_Series_1836314_11086	2024-11-19T17:13:56	SAMEA117141865	52017	Desulfomicrobium sp.
CSTR4.1_21	ERS22209401	Guo_AD_CSTR_Time_Series_1836314_11087	2024-11-19T17:13:56	SAMEA117141866	1874361	Idiomarina sp.
CSTR4.1_21	ERS22209402	Guo_AD_CSTR_Time_Series_1836314_11088	2024-11-19T17:13:56	SAMEA117141867	1871086	Brevundimonas sp.
CSTR4.1_21	ERS22209404	Guo_AD_CSTR_Time_Series_1836314_11089	2024-11-19T17:13:56	SAMEA117141869	47478	Deinococcus sp.
CSTR4.1_21	ERS22209406	Guo_AD_CSTR_Time_Series_1836314_11090	2024-11-19T17:13:56	SAMEA117141871	892	Desulfuromonas sp.
CSTR4.1_21	ERS22209408	Guo_AD_CSTR_Time_Series_1836314_11091	2024-11-19T17:13:56	SAMEA117141873	459	Legionella sp.
CSTR4.1_21	ERS22209410	Guo_AD_CSTR_Time_Series_1836314_11092	2024-11-19T17:13:56	SAMEA117141875	29446	Xanthomonas sp.
CSTR4.1_21	ERS22209412	Guo_AD_CSTR_Time_Series_1836314_11093	2024-11-19T17:13:56	SAMEA117141877	1874736	Myroides sp.
CSTR4.1_21	ERS22209414	Guo_AD_CSTR_Time_Series_1836314_11094	2024-11-19T17:13:56	SAMEA117141879	1872629	Arcobacter sp.
CSTR4.1_21	ERS22209416	Guo_AD_CSTR_Time_Series_1836314_11095	2024-11-19T17:13:56	SAMEA117141881	1898440	Leucobacter sp.
CSTR4.1_21	ERS22209418	Guo_AD_CSTR_Time_Series_1836314_11096	2024-11-19T17:13:56	SAMEA117141883	1871616	Dietzia sp.
CSTR4.1_21	ERS22209420	Guo_AD_CSTR_Time_Series_1836314_11097	2024-11-19T17:13:56	SAMEA117141885	1871047	Chryseobacterium sp.
CSTR4.1_21	ERS22209422	Guo_AD_CSTR_Time_Series_1836314_11098	2024-11-19T17:13:56	SAMEA117141887	2005396	Enteractinococcus sp.
CSTR4.1_21	ERS22209424	Guo_AD_CSTR_Time_Series_1836314_11099	2024-11-19T17:13:56	SAMEA117141889	1969482	Flaviflexus sp.
CSTR4.1_21	ERS22209426	Guo_AD_CSTR_Time_Series_1836314_11100	2024-11-19T17:13:56	SAMEA117141891	935	Thiomicrospira sp.
CSTR4.1_21	ERS22209428	Guo_AD_CSTR_Time_Series_1836314_11101	2024-11-19T17:13:56	SAMEA117141893	1955812	Castellaniella sp.
CSTR4.1_21	ERS22227481	Guo_AD_CSTR_Time_Series_1836314_11038	2024-11-19T17:18:46	SAMEA117159946	2969823	Defluviitoga sp.
CSTR4.1_21	ERS22227485	Guo_AD_CSTR_Time_Series_1836314_11039	2024-11-19T17:18:46	SAMEA117159949	90427	Methanoculleus sp.
CSTR4.1_21	ERS22227488	Guo_AD_CSTR_Time_Series_1836314_11040	2024-11-19T17:18:46	SAMEA117159953	90426	Methanothrix sp.
CSTR4.1_21	ERS22227491	Guo_AD_CSTR_Time_Series_1836314_11041	2024-11-19T17:18:46	SAMEA117159956	1872491	Aminobacterium sp.
CSTR4.1_21	ERS22227493	Guo_AD_CSTR_Time_Series_1836314_11042	2024-11-19T17:18:46	SAMEA117159958	1872099	Acetomicrobium sp.
CSTR4.1_21	ERS22227497	Guo_AD_CSTR_Time_Series_1836314_11043	2024-11-19T17:18:46	SAMEA117159962	2213	Methanosarcina sp.
CSTR4.1_21	ERS22227498	Guo_AD_CSTR_Time_Series_1836314_11044	2024-11-19T17:18:46	SAMEA117159963	1966342	Paenalcaligenes sp.
CSTR4.1_21	ERS22227502	Guo_AD_CSTR_Time_Series_1836314_11045	2024-11-19T17:18:46	SAMEA117159967	300849	uncultured Morganella sp.
CSTR4.1_21	ERS22227504	Guo_AD_CSTR_Time_Series_1836314_11046	2024-11-19T17:18:46	SAMEA117159969	1927715	Empedobacter sp.
CSTR4.1_21	ERS22227507	Guo_AD_CSTR_Time_Series_1836314_11047	2024-11-19T17:18:46	SAMEA117159972	341027	Sphingobacterium sp.
CSTR4.1_21	ERS22227510	Guo_AD_CSTR_Time_Series_1836314_11048	2024-11-19T17:18:46	SAMEA117159975	512	Alcaligenes sp.
CSTR4.1_21	ERS22227514	Guo_AD_CSTR_Time_Series_1836314_11049	2024-11-19T17:18:46	SAMEA117159979	2023866	Petrimonas sp.
CSTR4.1_21	ERS22227516	Guo_AD_CSTR_Time_Series_1836314_11050	2024-11-19T17:18:46	SAMEA117159981	1872579	Aquamicrobium sp.
CSTR4.1_21	ERS22227518	Guo_AD_CSTR_Time_Series_1836314_11051	2024-11-19T17:18:46	SAMEA117159983	1940239	Wohlfahrtiimonas sp.
CSTR4.1_21	ERS22227522	Guo_AD_CSTR_Time_Series_1836314_11052	2024-11-19T17:18:46	SAMEA117159987	267	Paracoccus sp. (in: a-proteobacteria)
CSTR4.1_21	ERS22227525	Guo_AD_CSTR_Time_Series_1836314_11053	2024-11-19T17:18:46	SAMEA117159990	440	Acetobacter sp.
CSTR4.1_21	ERS22227528	Guo_AD_CSTR_Time_Series_1836314_11054	2024-11-19T17:18:46	SAMEA117159993	2907146	Oligella sp.
CSTR4.1_21	ERS22227531	Guo_AD_CSTR_Time_Series_1836314_11055	2024-11-19T17:18:46	SAMEA117159996	2024840	Methylophaga sp.
CSTR4.1_21	ERS22227534	Guo_AD_CSTR_Time_Series_1836314_11056	2024-11-19T17:18:46	SAMEA117159999	1871048	Devosia sp.
CSTR4.1_21	ERS22227537	Guo_AD_CSTR_Time_Series_1836314_11057	2024-11-19T17:18:46	SAMEA117160002	1954475	Mariniphaga sp.
CSTR4.1_21	ERS22227540	Guo_AD_CSTR_Time_Series_1836314_11058	2024-11-19T17:18:46	SAMEA117160005	1870904	Shinella sp.
CSTR4.1_21	ERS22227543	Guo_AD_CSTR_Time_Series_1836314_11059	2024-11-19T17:18:46	SAMEA117160008	52132	Brucella sp.
CSTR4.1_21	ERS22227546	Guo_AD_CSTR_Time_Series_1836314_11060	2024-11-19T17:18:46	SAMEA117160011	1908224	Sphingopyxis sp.
CSTR4.1_21	ERS22227548	Guo_AD_CSTR_Time_Series_1836314_11061	2024-11-19T17:18:46	SAMEA117160013	2033407	Barnesiella sp.
CSTR4.1_21	ERS22227552	Guo_AD_CSTR_Time_Series_1836314_11062	2024-11-19T17:18:46	SAMEA117160018	41315	Yersinia sp. (in: enterobacteria)
CSTR4.1_21	ERS22227556	Guo_AD_CSTR_Time_Series_1836314_11063	2024-11-19T17:18:46	SAMEA117160021	69392	Stenotrophomonas sp.
CSTR4.1_21	ERS22227557	Guo_AD_CSTR_Time_Series_1836314_11064	2024-11-19T17:18:46	SAMEA117160024	1872519	Anaerolinea sp.
CSTR4.1_21	ERS22227561	Guo_AD_CSTR_Time_Series_1836314_11065	2024-11-19T17:18:46	SAMEA117160025	2014584	Macellibacteroides sp.
CSTR4.1_21	ERS22227563	Guo_AD_CSTR_Time_Series_1836314_11066	2024-11-19T17:18:46	SAMEA117160028	306	Pseudomonas sp.
CSTR4.1_21	ERS22227566	Guo_AD_CSTR_Time_Series_1836314_11067	2024-11-19T17:18:46	SAMEA117160031	1678696	uncultured Oligosphaera sp.
CSTR4.1_21	ERS22227569	Guo_AD_CSTR_Time_Series_1836314_11068	2024-11-19T17:18:46	SAMEA117160034	1926877	Proteiniphilum sp.
CSTR4.1_21	ERS22227572	Guo_AD_CSTR_Time_Series_1836314_11069	2024-11-19T17:18:46	SAMEA117160037	2024826	Blastopirellula sp.
CSTR4.1_21	ERS22227574	Guo_AD_CSTR_Time_Series_1836314_11070	2024-11-19T17:18:46	SAMEA117160039	2164	Methanobacterium sp.
CSTR4.1_21	ERS22227577	Guo_AD_CSTR_Time_Series_1836314_11071	2024-11-19T17:18:46	SAMEA117160042	472	Acinetobacter sp.
CSTR4.1_21	ERS22227580	Guo_AD_CSTR_Time_Series_1836314_11072	2024-11-19T17:18:46	SAMEA117160045	34028	Comamonas sp.
CSTR4.1_21	ERS22227583	Guo_AD_CSTR_Time_Series_1836314_11073	2024-11-19T17:18:46	SAMEA117160048	1965313	Paenochrobactrum sp.
CSTR4.1_21	ERS22227586	Guo_AD_CSTR_Time_Series_1836314_11074	2024-11-19T17:18:46	SAMEA117160051	589	Providencia sp.
CSTR4.1_21	ERS22227589	Guo_AD_CSTR_Time_Series_1836314_11075	2024-11-19T17:18:46	SAMEA117160054	2022749	Sulfurimonas sp.
CSTR4.1_21	ERS22227593	Guo_AD_CSTR_Time_Series_1836314_11076	2024-11-19T17:18:46	SAMEA117160057	29523	Bacteroides sp.
CSTR4.1_21	ERS22227595	Guo_AD_CSTR_Time_Series_1836314_11077	2024-11-19T17:18:46	SAMEA117160060	134375	Achromobacter sp.
CSTR4.1_21	ERS22227597	Guo_AD_CSTR_Time_Series_1836314_11078	2024-11-19T17:18:46	SAMEA117160062	56811	Psychrobacter sp.
CSTR4.1_21	ERS22227601	Guo_AD_CSTR_Time_Series_1836314_11079	2024-11-19T17:18:46	SAMEA117160066	1873125	Luteimonas sp.
CSTR4.1_21	ERS22227604	Guo_AD_CSTR_Time_Series_1836314_11080	2024-11-19T17:18:46	SAMEA117160069	82	Hyphomicrobium sp.
CSTR4.1_21	ERS22227607	Guo_AD_CSTR_Time_Series_1836314_11081	2024-11-19T17:18:46	SAMEA117160072	2020873	Thiopseudomonas sp.
CSTR4.1_21	ERS22227610	Guo_AD_CSTR_Time_Series_1836314_11082	2024-11-19T17:18:46	SAMEA117160075	1720	Corynebacterium sp.
CSTR4.1_21	ERS22227613	Guo_AD_CSTR_Time_Series_1836314_11083	2024-11-19T17:18:46	SAMEA117160078	1891233	Dysgonomonas sp.
CSTR4.1_21	ERS22227616	Guo_AD_CSTR_Time_Series_1836314_11084	2024-11-19T17:18:46	SAMEA117160081	1872388	Advenella sp.
CSTR4.1_21	ERS22227619	Guo_AD_CSTR_Time_Series_1836314_11085	2024-11-19T17:18:46	SAMEA117160084	229037	Proteus sp. (in: enterobacteria)
CSTR4.1_21	ERS22227621	Guo_AD_CSTR_Time_Series_1836314_11086	2024-11-19T17:18:46	SAMEA117160086	52017	Desulfomicrobium sp.
CSTR4.1_21	ERS22227624	Guo_AD_CSTR_Time_Series_1836314_11087	2024-11-19T17:18:46	SAMEA117160089	1874361	Idiomarina sp.
CSTR4.1_21	ERS22227627	Guo_AD_CSTR_Time_Series_1836314_11088	2024-11-19T17:18:46	SAMEA117160092	1871086	Brevundimonas sp.
CSTR4.1_21	ERS22227630	Guo_AD_CSTR_Time_Series_1836314_11089	2024-11-19T17:18:46	SAMEA117160095	47478	Deinococcus sp.
CSTR4.1_21	ERS22227633	Guo_AD_CSTR_Time_Series_1836314_11090	2024-11-19T17:18:46	SAMEA117160098	892	Desulfuromonas sp.
CSTR4.1_21	ERS22227636	Guo_AD_CSTR_Time_Series_1836314_11091	2024-11-19T17:18:46	SAMEA117160101	459	Legionella sp.
CSTR4.1_21	ERS22227639	Guo_AD_CSTR_Time_Series_1836314_11092	2024-11-19T17:18:46	SAMEA117160104	29446	Xanthomonas sp.
CSTR4.1_21	ERS22227641	Guo_AD_CSTR_Time_Series_1836314_11093	2024-11-19T17:18:46	SAMEA117160106	1874736	Myroides sp.
CSTR4.1_21	ERS22227644	Guo_AD_CSTR_Time_Series_1836314_11094	2024-11-19T17:18:46	SAMEA117160109	1872629	Arcobacter sp.
CSTR4.1_21	ERS22227647	Guo_AD_CSTR_Time_Series_1836314_11095	2024-11-19T17:18:46	SAMEA117160112	1898440	Leucobacter sp.
CSTR4.1_21	ERS22227650	Guo_AD_CSTR_Time_Series_1836314_11096	2024-11-19T17:18:46	SAMEA117160115	1871616	Dietzia sp.
CSTR4.1_21	ERS22227653	Guo_AD_CSTR_Time_Series_1836314_11097	2024-11-19T17:18:46	SAMEA117160118	1871047	Chryseobacterium sp.
CSTR4.1_21	ERS22227655	Guo_AD_CSTR_Time_Series_1836314_11098	2024-11-19T17:18:46	SAMEA117160121	2005396	Enteractinococcus sp.
CSTR4.1_21	ERS22227658	Guo_AD_CSTR_Time_Series_1836314_11099	2024-11-19T17:18:46	SAMEA117160123	1969482	Flaviflexus sp.
CSTR4.1_21	ERS22227661	Guo_AD_CSTR_Time_Series_1836314_11100	2024-11-19T17:18:46	SAMEA117160126	935	Thiomicrospira sp.
CSTR4.1_21	ERS22227664	Guo_AD_CSTR_Time_Series_1836314_11101	2024-11-19T17:18:46	SAMEA117160129	1955812	Castellaniella sp.
CSTR4.1_21	ERS22245839	Guo_AD_CSTR_Time_Series_1836314_11038	2024-11-19T17:22:54	SAMEA117178304	2969823	Defluviitoga sp.
CSTR4.1_21	ERS22245842	Guo_AD_CSTR_Time_Series_1836314_11039	2024-11-19T17:22:54	SAMEA117178307	90427	Methanoculleus sp.
CSTR4.1_21	ERS22245845	Guo_AD_CSTR_Time_Series_1836314_11040	2024-11-19T17:22:54	SAMEA117178310	90426	Methanothrix sp.
CSTR4.1_21	ERS22245848	Guo_AD_CSTR_Time_Series_1836314_11041	2024-11-19T17:22:54	SAMEA117178313	1872491	Aminobacterium sp.
CSTR4.1_21	ERS22245851	Guo_AD_CSTR_Time_Series_1836314_11042	2024-11-19T17:22:54	SAMEA117178316	1872099	Acetomicrobium sp.
CSTR4.1_21	ERS22245854	Guo_AD_CSTR_Time_Series_1836314_11043	2024-11-19T17:22:54	SAMEA117178319	2213	Methanosarcina sp.
CSTR4.1_21	ERS22245857	Guo_AD_CSTR_Time_Series_1836314_11044	2024-11-19T17:22:54	SAMEA117178322	1966342	Paenalcaligenes sp.
CSTR4.1_21	ERS22245860	Guo_AD_CSTR_Time_Series_1836314_11045	2024-11-19T17:22:54	SAMEA117178325	300849	uncultured Morganella sp.
CSTR4.1_21	ERS22245863	Guo_AD_CSTR_Time_Series_1836314_11046	2024-11-19T17:22:54	SAMEA117178328	1927715	Empedobacter sp.
CSTR4.1_21	ERS22245865	Guo_AD_CSTR_Time_Series_1836314_11047	2024-11-19T17:22:54	SAMEA117178331	341027	Sphingobacterium sp.
CSTR4.1_21	ERS22245867	Guo_AD_CSTR_Time_Series_1836314_11048	2024-11-19T17:22:54	SAMEA117178333	512	Alcaligenes sp.
CSTR4.1_21	ERS22245869	Guo_AD_CSTR_Time_Series_1836314_11049	2024-11-19T17:22:54	SAMEA117178335	2023866	Petrimonas sp.
CSTR4.1_21	ERS22245871	Guo_AD_CSTR_Time_Series_1836314_11050	2024-11-19T17:22:54	SAMEA117178337	1872579	Aquamicrobium sp.
CSTR4.1_21	ERS22245873	Guo_AD_CSTR_Time_Series_1836314_11051	2024-11-19T17:22:54	SAMEA117178339	1940239	Wohlfahrtiimonas sp.
CSTR4.1_21	ERS22245876	Guo_AD_CSTR_Time_Series_1836314_11052	2024-11-19T17:22:54	SAMEA117178341	267	Paracoccus sp. (in: a-proteobacteria)
CSTR4.1_21	ERS22245879	Guo_AD_CSTR_Time_Series_1836314_11053	2024-11-19T17:22:54	SAMEA117178344	440	Acetobacter sp.
CSTR4.1_21	ERS22245891	Guo_AD_CSTR_Time_Series_1836314_11054	2024-11-19T17:22:54	SAMEA117178356	2907146	Oligella sp.
CSTR4.1_21	ERS22245894	Guo_AD_CSTR_Time_Series_1836314_11055	2024-11-19T17:22:54	SAMEA117178359	2024840	Methylophaga sp.
CSTR4.1_21	ERS22245897	Guo_AD_CSTR_Time_Series_1836314_11056	2024-11-19T17:22:54	SAMEA117178362	1871048	Devosia sp.
CSTR4.1_21	ERS22245900	Guo_AD_CSTR_Time_Series_1836314_11057	2024-11-19T17:22:54	SAMEA117178365	1954475	Mariniphaga sp.
CSTR4.1_21	ERS22245903	Guo_AD_CSTR_Time_Series_1836314_11058	2024-11-19T17:22:54	SAMEA117178368	1870904	Shinella sp.
CSTR4.1_21	ERS22245906	Guo_AD_CSTR_Time_Series_1836314_11059	2024-11-19T17:22:54	SAMEA117178371	52132	Brucella sp.
CSTR4.1_21	ERS22245908	Guo_AD_CSTR_Time_Series_1836314_11060	2024-11-19T17:22:54	SAMEA117178373	1908224	Sphingopyxis sp.
CSTR4.1_21	ERS22245911	Guo_AD_CSTR_Time_Series_1836314_11061	2024-11-19T17:22:54	SAMEA117178376	2033407	Barnesiella sp.
CSTR4.1_21	ERS22245914	Guo_AD_CSTR_Time_Series_1836314_11062	2024-11-19T17:22:54	SAMEA117178379	41315	Yersinia sp. (in: enterobacteria)
CSTR4.1_21	ERS22245917	Guo_AD_CSTR_Time_Series_1836314_11063	2024-11-19T17:22:54	SAMEA117178383	69392	Stenotrophomonas sp.
CSTR4.1_21	ERS22245920	Guo_AD_CSTR_Time_Series_1836314_11064	2024-11-19T17:22:54	SAMEA117178385	1872519	Anaerolinea sp.
CSTR4.1_21	ERS22245923	Guo_AD_CSTR_Time_Series_1836314_11065	2024-11-19T17:22:54	SAMEA117178388	2014584	Macellibacteroides sp.
CSTR4.1_21	ERS22245926	Guo_AD_CSTR_Time_Series_1836314_11066	2024-11-19T17:22:54	SAMEA117178391	306	Pseudomonas sp.
CSTR4.1_21	ERS22245929	Guo_AD_CSTR_Time_Series_1836314_11067	2024-11-19T17:22:54	SAMEA117178394	1678696	uncultured Oligosphaera sp.
CSTR4.1_21	ERS22245932	Guo_AD_CSTR_Time_Series_1836314_11068	2024-11-19T17:22:54	SAMEA117178397	1926877	Proteiniphilum sp.
CSTR4.1_21	ERS22245935	Guo_AD_CSTR_Time_Series_1836314_11069	2024-11-19T17:22:54	SAMEA117178400	2024826	Blastopirellula sp.
CSTR4.1_21	ERS22245938	Guo_AD_CSTR_Time_Series_1836314_11070	2024-11-19T17:22:54	SAMEA117178403	2164	Methanobacterium sp.
CSTR4.1_21	ERS22245940	Guo_AD_CSTR_Time_Series_1836314_11071	2024-11-19T17:22:54	SAMEA117178406	472	Acinetobacter sp.
CSTR4.1_21	ERS22245943	Guo_AD_CSTR_Time_Series_1836314_11072	2024-11-19T17:22:54	SAMEA117178408	34028	Comamonas sp.
CSTR4.1_21	ERS22245946	Guo_AD_CSTR_Time_Series_1836314_11073	2024-11-19T17:22:54	SAMEA117178411	1965313	Paenochrobactrum sp.
CSTR4.1_21	ERS22245949	Guo_AD_CSTR_Time_Series_1836314_11074	2024-11-19T17:22:54	SAMEA117178414	589	Providencia sp.
CSTR4.1_21	ERS22245952	Guo_AD_CSTR_Time_Series_1836314_11075	2024-11-19T17:22:54	SAMEA117178417	2022749	Sulfurimonas sp.
CSTR4.1_21	ERS22245955	Guo_AD_CSTR_Time_Series_1836314_11076	2024-11-19T17:22:54	SAMEA117178420	29523	Bacteroides sp.
CSTR4.1_21	ERS22245957	Guo_AD_CSTR_Time_Series_1836314_11077	2024-11-19T17:22:54	SAMEA117178423	134375	Achromobacter sp.
CSTR4.1_21	ERS22245960	Guo_AD_CSTR_Time_Series_1836314_11078	2024-11-19T17:22:54	SAMEA117178425	56811	Psychrobacter sp.
CSTR4.1_21	ERS22245963	Guo_AD_CSTR_Time_Series_1836314_11079	2024-11-19T17:22:54	SAMEA117178428	1873125	Luteimonas sp.
CSTR4.1_21	ERS22245966	Guo_AD_CSTR_Time_Series_1836314_11080	2024-11-19T17:22:54	SAMEA117178431	82	Hyphomicrobium sp.
CSTR4.1_21	ERS22245969	Guo_AD_CSTR_Time_Series_1836314_11081	2024-11-19T17:22:54	SAMEA117178434	2020873	Thiopseudomonas sp.
CSTR4.1_21	ERS22245972	Guo_AD_CSTR_Time_Series_1836314_11082	2024-11-19T17:22:54	SAMEA117178437	1720	Corynebacterium sp.
CSTR4.1_21	ERS22245975	Guo_AD_CSTR_Time_Series_1836314_11083	2024-11-19T17:22:54	SAMEA117178440	1891233	Dysgonomonas sp.
CSTR4.1_21	ERS22245978	Guo_AD_CSTR_Time_Series_1836314_11084	2024-11-19T17:22:54	SAMEA117178443	1872388	Advenella sp.
CSTR4.1_21	ERS22245981	Guo_AD_CSTR_Time_Series_1836314_11085	2024-11-19T17:22:54	SAMEA117178446	229037	Proteus sp. (in: enterobacteria)
CSTR4.1_21	ERS22245984	Guo_AD_CSTR_Time_Series_1836314_11086	2024-11-19T17:22:54	SAMEA117178449	52017	Desulfomicrobium sp.
CSTR4.1_21	ERS22245987	Guo_AD_CSTR_Time_Series_1836314_11087	2024-11-19T17:22:54	SAMEA117178452	1874361	Idiomarina sp.
CSTR4.1_21	ERS22245990	Guo_AD_CSTR_Time_Series_1836314_11088	2024-11-19T17:22:54	SAMEA117178455	1871086	Brevundimonas sp.
CSTR4.1_21	ERS22245992	Guo_AD_CSTR_Time_Series_1836314_11089	2024-11-19T17:22:54	SAMEA117178458	47478	Deinococcus sp.
CSTR4.1_21	ERS22245995	Guo_AD_CSTR_Time_Series_1836314_11090	2024-11-19T17:22:54	SAMEA117178460	892	Desulfuromonas sp.
CSTR4.1_21	ERS22245998	Guo_AD_CSTR_Time_Series_1836314_11091	2024-11-19T17:22:54	SAMEA117178463	459	Legionella sp.
CSTR4.1_21	ERS22246001	Guo_AD_CSTR_Time_Series_1836314_11092	2024-11-19T17:22:54	SAMEA117178466	29446	Xanthomonas sp.
CSTR4.1_21	ERS22246004	Guo_AD_CSTR_Time_Series_1836314_11093	2024-11-19T17:22:54	SAMEA117178469	1874736	Myroides sp.
CSTR4.1_21	ERS22246007	Guo_AD_CSTR_Time_Series_1836314_11094	2024-11-19T17:22:54	SAMEA117178472	1872629	Arcobacter sp.
CSTR4.1_21	ERS22246010	Guo_AD_CSTR_Time_Series_1836314_11095	2024-11-19T17:22:54	SAMEA117178475	1898440	Leucobacter sp.
CSTR4.1_21	ERS22246013	Guo_AD_CSTR_Time_Series_1836314_11096	2024-11-19T17:22:54	SAMEA117178478	1871616	Dietzia sp.
CSTR4.1_21	ERS22246016	Guo_AD_CSTR_Time_Series_1836314_11097	2024-11-19T17:22:54	SAMEA117178481	1871047	Chryseobacterium sp.
CSTR4.1_21	ERS22246018	Guo_AD_CSTR_Time_Series_1836314_11098	2024-11-19T17:22:54	SAMEA117178484	2005396	Enteractinococcus sp.
CSTR4.1_21	ERS22246021	Guo_AD_CSTR_Time_Series_1836314_11099	2024-11-19T17:22:54	SAMEA117178486	1969482	Flaviflexus sp.
CSTR4.1_21	ERS22246024	Guo_AD_CSTR_Time_Series_1836314_11100	2024-11-19T17:22:54	SAMEA117178489	935	Thiomicrospira sp.
CSTR4.1_21	ERS22246027	Guo_AD_CSTR_Time_Series_1836314_11101	2024-11-19T17:22:54	SAMEA117178492	1955812	Castellaniella sp.
CSTR4.1_21	ERS22261471	Guo_AD_CSTR_Time_Series_1836314_11038	2024-11-19T17:27:41	SAMEA117193936	2969823	Defluviitoga sp.
CSTR4.1_21	ERS22261473	Guo_AD_CSTR_Time_Series_1836314_11039	2024-11-19T17:27:41	SAMEA117193938	90427	Methanoculleus sp.
CSTR4.1_21	ERS22261475	Guo_AD_CSTR_Time_Series_1836314_11040	2024-11-19T17:27:41	SAMEA117193940	90426	Methanothrix sp.
CSTR4.1_21	ERS22261477	Guo_AD_CSTR_Time_Series_1836314_11041	2024-11-19T17:27:41	SAMEA117193942	1872491	Aminobacterium sp.
CSTR4.1_21	ERS22261479	Guo_AD_CSTR_Time_Series_1836314_11042	2024-11-19T17:27:41	SAMEA117193944	1872099	Acetomicrobium sp.
CSTR4.1_21	ERS22261481	Guo_AD_CSTR_Time_Series_1836314_11043	2024-11-19T17:27:41	SAMEA117193946	2213	Methanosarcina sp.
CSTR4.1_21	ERS22261482	Guo_AD_CSTR_Time_Series_1836314_11044	2024-11-19T17:27:41	SAMEA117193947	1966342	Paenalcaligenes sp.
CSTR4.1_21	ERS22261485	Guo_AD_CSTR_Time_Series_1836314_11045	2024-11-19T17:27:41	SAMEA117193950	300849	uncultured Morganella sp.
CSTR4.1_21	ERS22261486	Guo_AD_CSTR_Time_Series_1836314_11046	2024-11-19T17:27:41	SAMEA117193951	1927715	Empedobacter sp.
CSTR4.1_21	ERS22261488	Guo_AD_CSTR_Time_Series_1836314_11047	2024-11-19T17:27:41	SAMEA117193954	341027	Sphingobacterium sp.
CSTR4.1_21	ERS22261491	Guo_AD_CSTR_Time_Series_1836314_11048	2024-11-19T17:27:41	SAMEA117193955	512	Alcaligenes sp.
CSTR4.1_21	ERS22261492	Guo_AD_CSTR_Time_Series_1836314_11049	2024-11-19T17:27:41	SAMEA117193958	2023866	Petrimonas sp.
CSTR4.1_21	ERS22261494	Guo_AD_CSTR_Time_Series_1836314_11050	2024-11-19T17:27:41	SAMEA117193959	1872579	Aquamicrobium sp.
CSTR4.1_21	ERS22261496	Guo_AD_CSTR_Time_Series_1836314_11051	2024-11-19T17:27:41	SAMEA117193961	1940239	Wohlfahrtiimonas sp.
CSTR4.1_21	ERS22261498	Guo_AD_CSTR_Time_Series_1836314_11052	2024-11-19T17:27:41	SAMEA117193963	267	Paracoccus sp. (in: a-proteobacteria)
CSTR4.1_21	ERS22261501	Guo_AD_CSTR_Time_Series_1836314_11053	2024-11-19T17:27:41	SAMEA117193966	440	Acetobacter sp.
CSTR4.1_21	ERS22261503	Guo_AD_CSTR_Time_Series_1836314_11054	2024-11-19T17:27:41	SAMEA117193968	2907146	Oligella sp.
CSTR4.1_21	ERS22261504	Guo_AD_CSTR_Time_Series_1836314_11055	2024-11-19T17:27:41	SAMEA117193969	2024840	Methylophaga sp.
CSTR4.1_21	ERS22261506	Guo_AD_CSTR_Time_Series_1836314_11056	2024-11-19T17:27:41	SAMEA117193971	1871048	Devosia sp.
CSTR4.1_21	ERS22261508	Guo_AD_CSTR_Time_Series_1836314_11057	2024-11-19T17:27:41	SAMEA117193973	1954475	Mariniphaga sp.
CSTR4.1_21	ERS22261511	Guo_AD_CSTR_Time_Series_1836314_11058	2024-11-19T17:27:41	SAMEA117193976	1870904	Shinella sp.
CSTR4.1_21	ERS22261513	Guo_AD_CSTR_Time_Series_1836314_11059	2024-11-19T17:27:41	SAMEA117193978	52132	Brucella sp.
CSTR4.1_21	ERS22261515	Guo_AD_CSTR_Time_Series_1836314_11060	2024-11-19T17:27:41	SAMEA117193979	1908224	Sphingopyxis sp.
CSTR4.1_21	ERS22261517	Guo_AD_CSTR_Time_Series_1836314_11061	2024-11-19T17:27:41	SAMEA117193982	2033407	Barnesiella sp.
CSTR4.1_21	ERS22261519	Guo_AD_CSTR_Time_Series_1836314_11062	2024-11-19T17:27:41	SAMEA117193983	41315	Yersinia sp. (in: enterobacteria)
CSTR4.1_21	ERS22261521	Guo_AD_CSTR_Time_Series_1836314_11063	2024-11-19T17:27:41	SAMEA117193985	69392	Stenotrophomonas sp.
CSTR4.1_21	ERS22261523	Guo_AD_CSTR_Time_Series_1836314_11064	2024-11-19T17:27:41	SAMEA117193987	1872519	Anaerolinea sp.
CSTR4.1_21	ERS22261525	Guo_AD_CSTR_Time_Series_1836314_11065	2024-11-19T17:27:41	SAMEA117193990	2014584	Macellibacteroides sp.
CSTR4.1_21	ERS22261527	Guo_AD_CSTR_Time_Series_1836314_11066	2024-11-19T17:27:41	SAMEA117193991	306	Pseudomonas sp.
CSTR4.1_21	ERS22261528	Guo_AD_CSTR_Time_Series_1836314_11067	2024-11-19T17:27:41	SAMEA117193994	1678696	uncultured Oligosphaera sp.
CSTR4.1_21	ERS22261531	Guo_AD_CSTR_Time_Series_1836314_11068	2024-11-19T17:27:41	SAMEA117193996	1926877	Proteiniphilum sp.
CSTR4.1_21	ERS22261532	Guo_AD_CSTR_Time_Series_1836314_11069	2024-11-19T17:27:41	SAMEA117193997	2024826	Blastopirellula sp.
CSTR4.1_21	ERS22261535	Guo_AD_CSTR_Time_Series_1836314_11070	2024-11-19T17:27:41	SAMEA117193999	2164	Methanobacterium sp.
CSTR4.1_21	ERS22261537	Guo_AD_CSTR_Time_Series_1836314_11071	2024-11-19T17:27:41	SAMEA117194001	472	Acinetobacter sp.
CSTR4.1_21	ERS22261539	Guo_AD_CSTR_Time_Series_1836314_11072	2024-11-19T17:27:41	SAMEA117194003	34028	Comamonas sp.
CSTR4.1_21	ERS22261541	Guo_AD_CSTR_Time_Series_1836314_11073	2024-11-19T17:27:41	SAMEA117194005	1965313	Paenochrobactrum sp.
CSTR4.1_21	ERS22261543	Guo_AD_CSTR_Time_Series_1836314_11074	2024-11-19T17:27:41	SAMEA117194007	589	Providencia sp.
CSTR4.1_21	ERS22261545	Guo_AD_CSTR_Time_Series_1836314_11075	2024-11-19T17:27:41	SAMEA117194009	2022749	Sulfurimonas sp.
CSTR4.1_21	ERS22261547	Guo_AD_CSTR_Time_Series_1836314_11076	2024-11-19T17:27:41	SAMEA117194012	29523	Bacteroides sp.
CSTR4.1_21	ERS22261549	Guo_AD_CSTR_Time_Series_1836314_11077	2024-11-19T17:27:41	SAMEA117194013	134375	Achromobacter sp.
CSTR4.1_21	ERS22261550	Guo_AD_CSTR_Time_Series_1836314_11078	2024-11-19T17:27:41	SAMEA117194015	56811	Psychrobacter sp.
CSTR4.1_21	ERS22261552	Guo_AD_CSTR_Time_Series_1836314_11079	2024-11-19T17:27:41	SAMEA117194017	1873125	Luteimonas sp.
CSTR4.1_21	ERS22261554	Guo_AD_CSTR_Time_Series_1836314_11080	2024-11-19T17:27:41	SAMEA117194019	82	Hyphomicrobium sp.
CSTR4.1_21	ERS22261557	Guo_AD_CSTR_Time_Series_1836314_11081	2024-11-19T17:27:41	SAMEA117194022	2020873	Thiopseudomonas sp.
CSTR4.1_21	ERS22261559	Guo_AD_CSTR_Time_Series_1836314_11082	2024-11-19T17:27:41	SAMEA117194023	1720	Corynebacterium sp.
CSTR4.1_21	ERS22261560	Guo_AD_CSTR_Time_Series_1836314_11083	2024-11-19T17:27:41	SAMEA117194025	1891233	Dysgonomonas sp.
CSTR4.1_21	ERS22261562	Guo_AD_CSTR_Time_Series_1836314_11084	2024-11-19T17:27:41	SAMEA117194027	1872388	Advenella sp.
CSTR4.1_21	ERS22261565	Guo_AD_CSTR_Time_Series_1836314_11085	2024-11-19T17:27:41	SAMEA117194029	229037	Proteus sp. (in: enterobacteria)
CSTR4.1_21	ERS22261567	Guo_AD_CSTR_Time_Series_1836314_11086	2024-11-19T17:27:41	SAMEA117194031	52017	Desulfomicrobium sp.
CSTR4.1_21	ERS22261569	Guo_AD_CSTR_Time_Series_1836314_11087	2024-11-19T17:27:41	SAMEA117194033	1874361	Idiomarina sp.
CSTR4.1_21	ERS22261571	Guo_AD_CSTR_Time_Series_1836314_11088	2024-11-19T17:27:41	SAMEA117194036	1871086	Brevundimonas sp.
CSTR4.1_21	ERS22261573	Guo_AD_CSTR_Time_Series_1836314_11089	2024-11-19T17:27:41	SAMEA117194038	47478	Deinococcus sp.
CSTR4.1_21	ERS22261575	Guo_AD_CSTR_Time_Series_1836314_11090	2024-11-19T17:27:41	SAMEA117194039	892	Desulfuromonas sp.
CSTR4.1_21	ERS22261577	Guo_AD_CSTR_Time_Series_1836314_11091	2024-11-19T17:27:41	SAMEA117194042	459	Legionella sp.
CSTR4.1_21	ERS22261578	Guo_AD_CSTR_Time_Series_1836314_11092	2024-11-19T17:27:41	SAMEA117194043	29446	Xanthomonas sp.
CSTR4.1_21	ERS22261581	Guo_AD_CSTR_Time_Series_1836314_11093	2024-11-19T17:27:41	SAMEA117194046	1874736	Myroides sp.
CSTR4.1_21	ERS22261582	Guo_AD_CSTR_Time_Series_1836314_11094	2024-11-19T17:27:41	SAMEA117194047	1872629	Arcobacter sp.
CSTR4.1_21	ERS22261584	Guo_AD_CSTR_Time_Series_1836314_11095	2024-11-19T17:27:41	SAMEA117194049	1898440	Leucobacter sp.
CSTR4.1_21	ERS22261586	Guo_AD_CSTR_Time_Series_1836314_11096	2024-11-19T17:27:41	SAMEA117194051	1871616	Dietzia sp.
CSTR4.1_21	ERS22261588	Guo_AD_CSTR_Time_Series_1836314_11097	2024-11-19T17:27:41	SAMEA117194053	1871047	Chryseobacterium sp.
CSTR4.1_21	ERS22261590	Guo_AD_CSTR_Time_Series_1836314_11098	2024-11-19T17:27:41	SAMEA117194055	2005396	Enteractinococcus sp.
CSTR4.1_21	ERS22261593	Guo_AD_CSTR_Time_Series_1836314_11099	2024-11-19T17:27:41	SAMEA117194058	1969482	Flaviflexus sp.
CSTR4.1_21	ERS22261595	Guo_AD_CSTR_Time_Series_1836314_11100	2024-11-19T17:27:41	SAMEA117194059	935	Thiomicrospira sp.
CSTR4.1_21	ERS22261596	Guo_AD_CSTR_Time_Series_1836314_11101	2024-11-19T17:27:41	SAMEA117194061	1955812	Castellaniella sp.
CSTR4.1_21	ERS22289982	Guo_EP_AD_CSTR_Time_Series_1836314_11038	2024-11-19T18:07:56	SAMEA117222447	2969823	Defluviitoga sp.
CSTR4.1_21	ERS22289985	Guo_EP_AD_CSTR_Time_Series_1836314_11039	2024-11-19T18:07:56	SAMEA117222450	90427	Methanoculleus sp.
CSTR4.1_21	ERS22289987	Guo_EP_AD_CSTR_Time_Series_1836314_11040	2024-11-19T18:07:56	SAMEA117222452	90426	Methanothrix sp.
CSTR4.1_21	ERS22289989	Guo_EP_AD_CSTR_Time_Series_1836314_11041	2024-11-19T18:07:56	SAMEA117222454	1872491	Aminobacterium sp.
CSTR4.1_21	ERS22289991	Guo_EP_AD_CSTR_Time_Series_1836314_11042	2024-11-19T18:07:56	SAMEA117222456	1872099	Acetomicrobium sp.
CSTR4.1_21	ERS22289993	Guo_EP_AD_CSTR_Time_Series_1836314_11043	2024-11-19T18:07:56	SAMEA117222458	2213	Methanosarcina sp.
CSTR4.1_21	ERS22289995	Guo_EP_AD_CSTR_Time_Series_1836314_11044	2024-11-19T18:07:56	SAMEA117222460	1966342	Paenalcaligenes sp.
CSTR4.1_21	ERS22289998	Guo_EP_AD_CSTR_Time_Series_1836314_11045	2024-11-19T18:07:56	SAMEA117222463	300849	uncultured Morganella sp.
CSTR4.1_21	ERS22290000	Guo_EP_AD_CSTR_Time_Series_1836314_11046	2024-11-19T18:07:56	SAMEA117222465	1927715	Empedobacter sp.
CSTR4.1_21	ERS22290001	Guo_EP_AD_CSTR_Time_Series_1836314_11047	2024-11-19T18:07:56	SAMEA117222467	341027	Sphingobacterium sp.
CSTR4.1_21	ERS22290004	Guo_EP_AD_CSTR_Time_Series_1836314_11048	2024-11-19T18:07:56	SAMEA117222469	512	Alcaligenes sp.
CSTR4.1_21	ERS22290006	Guo_EP_AD_CSTR_Time_Series_1836314_11049	2024-11-19T18:07:56	SAMEA117222471	2023866	Petrimonas sp.
CSTR4.1_21	ERS22290008	Guo_EP_AD_CSTR_Time_Series_1836314_11050	2024-11-19T18:07:56	SAMEA117222473	1872579	Aquamicrobium sp.
CSTR4.1_21	ERS22290010	Guo_EP_AD_CSTR_Time_Series_1836314_11051	2024-11-19T18:07:56	SAMEA117222475	1940239	Wohlfahrtiimonas sp.
CSTR4.1_21	ERS22290012	Guo_EP_AD_CSTR_Time_Series_1836314_11052	2024-11-19T18:07:56	SAMEA117222477	267	Paracoccus sp. (in: a-proteobacteria)
CSTR4.1_21	ERS22290014	Guo_EP_AD_CSTR_Time_Series_1836314_11053	2024-11-19T18:07:56	SAMEA117222479	440	Acetobacter sp.
CSTR4.1_21	ERS22290016	Guo_EP_AD_CSTR_Time_Series_1836314_11054	2024-11-19T18:07:56	SAMEA117222481	2907146	Oligella sp.
CSTR4.1_21	ERS22290018	Guo_EP_AD_CSTR_Time_Series_1836314_11055	2024-11-19T18:07:56	SAMEA117222483	2024840	Methylophaga sp.
CSTR4.1_21	ERS22290020	Guo_EP_AD_CSTR_Time_Series_1836314_11056	2024-11-19T18:07:56	SAMEA117222485	1871048	Devosia sp.
CSTR4.1_21	ERS22290022	Guo_EP_AD_CSTR_Time_Series_1836314_11057	2024-11-19T18:07:56	SAMEA117222487	1954475	Mariniphaga sp.
CSTR4.1_21	ERS22290024	Guo_EP_AD_CSTR_Time_Series_1836314_11058	2024-11-19T18:07:56	SAMEA117222489	1870904	Shinella sp.
CSTR4.1_21	ERS22290026	Guo_EP_AD_CSTR_Time_Series_1836314_11059	2024-11-19T18:07:56	SAMEA117222491	52132	Brucella sp.
CSTR4.1_21	ERS22290028	Guo_EP_AD_CSTR_Time_Series_1836314_11060	2024-11-19T18:07:56	SAMEA117222493	1908224	Sphingopyxis sp.
CSTR4.1_21	ERS22290030	Guo_EP_AD_CSTR_Time_Series_1836314_11061	2024-11-19T18:07:56	SAMEA117222495	2033407	Barnesiella sp.
CSTR4.1_21	ERS22290032	Guo_EP_AD_CSTR_Time_Series_1836314_11062	2024-11-19T18:07:56	SAMEA117222497	41315	Yersinia sp. (in: enterobacteria)
CSTR4.1_21	ERS22290034	Guo_EP_AD_CSTR_Time_Series_1836314_11063	2024-11-19T18:07:56	SAMEA117222499	69392	Stenotrophomonas sp.
CSTR4.1_21	ERS22290036	Guo_EP_AD_CSTR_Time_Series_1836314_11064	2024-11-19T18:07:56	SAMEA117222501	1872519	Anaerolinea sp.
CSTR4.1_21	ERS22290038	Guo_EP_AD_CSTR_Time_Series_1836314_11065	2024-11-19T18:07:56	SAMEA117222503	2014584	Macellibacteroides sp.
CSTR4.1_21	ERS22290040	Guo_EP_AD_CSTR_Time_Series_1836314_11066	2024-11-19T18:07:56	SAMEA117222505	306	Pseudomonas sp.
CSTR4.1_21	ERS22290042	Guo_EP_AD_CSTR_Time_Series_1836314_11067	2024-11-19T18:07:56	SAMEA117222507	1678696	uncultured Oligosphaera sp.
CSTR4.1_21	ERS22290045	Guo_EP_AD_CSTR_Time_Series_1836314_11068	2024-11-19T18:07:56	SAMEA117222510	1926877	Proteiniphilum sp.
CSTR4.1_21	ERS22290047	Guo_EP_AD_CSTR_Time_Series_1836314_11069	2024-11-19T18:07:56	SAMEA117222512	2024826	Blastopirellula sp.
CSTR4.1_21	ERS22290049	Guo_EP_AD_CSTR_Time_Series_1836314_11070	2024-11-19T18:07:56	SAMEA117222514	2164	Methanobacterium sp.
CSTR4.1_21	ERS22290051	Guo_EP_AD_CSTR_Time_Series_1836314_11071	2024-11-19T18:07:56	SAMEA117222516	472	Acinetobacter sp.
CSTR4.1_21	ERS22290053	Guo_EP_AD_CSTR_Time_Series_1836314_11072	2024-11-19T18:07:56	SAMEA117222518	34028	Comamonas sp.
CSTR4.1_21	ERS22290055	Guo_EP_AD_CSTR_Time_Series_1836314_11073	2024-11-19T18:07:56	SAMEA117222520	1965313	Paenochrobactrum sp.
CSTR4.1_21	ERS22290057	Guo_EP_AD_CSTR_Time_Series_1836314_11074	2024-11-19T18:07:56	SAMEA117222522	589	Providencia sp.
CSTR4.1_21	ERS22290059	Guo_EP_AD_CSTR_Time_Series_1836314_11075	2024-11-19T18:07:56	SAMEA117222524	2022749	Sulfurimonas sp.
CSTR4.1_21	ERS22290061	Guo_EP_AD_CSTR_Time_Series_1836314_11076	2024-11-19T18:07:56	SAMEA117222526	29523	Bacteroides sp.
CSTR4.1_21	ERS22290063	Guo_EP_AD_CSTR_Time_Series_1836314_11077	2024-11-19T18:07:56	SAMEA117222528	134375	Achromobacter sp.
CSTR4.1_21	ERS22290065	Guo_EP_AD_CSTR_Time_Series_1836314_11078	2024-11-19T18:07:56	SAMEA117222530	56811	Psychrobacter sp.
CSTR4.1_21	ERS22290068	Guo_EP_AD_CSTR_Time_Series_1836314_11079	2024-11-19T18:07:56	SAMEA117222533	1873125	Luteimonas sp.
CSTR4.1_21	ERS22290070	Guo_EP_AD_CSTR_Time_Series_1836314_11080	2024-11-19T18:07:56	SAMEA117222535	82	Hyphomicrobium sp.
CSTR4.1_21	ERS22290072	Guo_EP_AD_CSTR_Time_Series_1836314_11081	2024-11-19T18:07:56	SAMEA117222537	2020873	Thiopseudomonas sp.
CSTR4.1_21	ERS22290074	Guo_EP_AD_CSTR_Time_Series_1836314_11082	2024-11-19T18:07:56	SAMEA117222539	1720	Corynebacterium sp.
CSTR4.1_21	ERS22290076	Guo_EP_AD_CSTR_Time_Series_1836314_11083	2024-11-19T18:07:56	SAMEA117222541	1891233	Dysgonomonas sp.
CSTR4.1_21	ERS22290078	Guo_EP_AD_CSTR_Time_Series_1836314_11084	2024-11-19T18:07:56	SAMEA117222543	1872388	Advenella sp.
CSTR4.1_21	ERS22290080	Guo_EP_AD_CSTR_Time_Series_1836314_11085	2024-11-19T18:07:56	SAMEA117222545	229037	Proteus sp. (in: enterobacteria)
CSTR4.1_21	ERS22290082	Guo_EP_AD_CSTR_Time_Series_1836314_11086	2024-11-19T18:07:56	SAMEA117222547	52017	Desulfomicrobium sp.
CSTR4.1_21	ERS22290084	Guo_EP_AD_CSTR_Time_Series_1836314_11087	2024-11-19T18:07:56	SAMEA117222549	1874361	Idiomarina sp.
CSTR4.1_21	ERS22290086	Guo_EP_AD_CSTR_Time_Series_1836314_11088	2024-11-19T18:07:56	SAMEA117222551	1871086	Brevundimonas sp.
CSTR4.1_21	ERS22290089	Guo_EP_AD_CSTR_Time_Series_1836314_11089	2024-11-19T18:07:56	SAMEA117222553	47478	Deinococcus sp.
CSTR4.1_21	ERS22290090	Guo_EP_AD_CSTR_Time_Series_1836314_11090	2024-11-19T18:07:56	SAMEA117222556	892	Desulfuromonas sp.
CSTR4.1_21	ERS22290093	Guo_EP_AD_CSTR_Time_Series_1836314_11091	2024-11-19T18:07:56	SAMEA117222558	459	Legionella sp.
CSTR4.1_21	ERS22290095	Guo_EP_AD_CSTR_Time_Series_1836314_11092	2024-11-19T18:07:56	SAMEA117222560	29446	Xanthomonas sp.
CSTR4.1_21	ERS22290097	Guo_EP_AD_CSTR_Time_Series_1836314_11093	2024-11-19T18:07:56	SAMEA117222562	1874736	Myroides sp.
CSTR4.1_21	ERS22290099	Guo_EP_AD_CSTR_Time_Series_1836314_11094	2024-11-19T18:07:56	SAMEA117222564	1872629	Arcobacter sp.
CSTR4.1_21	ERS22290101	Guo_EP_AD_CSTR_Time_Series_1836314_11095	2024-11-19T18:07:56	SAMEA117222566	1898440	Leucobacter sp.
CSTR4.1_21	ERS22290103	Guo_EP_AD_CSTR_Time_Series_1836314_11096	2024-11-19T18:07:56	SAMEA117222568	1871616	Dietzia sp.
CSTR4.1_21	ERS22290105	Guo_EP_AD_CSTR_Time_Series_1836314_11097	2024-11-19T18:07:56	SAMEA117222570	1871047	Chryseobacterium sp.
CSTR4.1_21	ERS22290107	Guo_EP_AD_CSTR_Time_Series_1836314_11098	2024-11-19T18:07:56	SAMEA117222572	2005396	Enteractinococcus sp.
CSTR4.1_21	ERS22290109	Guo_EP_AD_CSTR_Time_Series_1836314_11099	2024-11-19T18:07:56	SAMEA117222574	1969482	Flaviflexus sp.
CSTR4.1_21	ERS22290111	Guo_EP_AD_CSTR_Time_Series_1836314_11100	2024-11-19T18:07:56	SAMEA117222576	935	Thiomicrospira sp.
CSTR4.1_21	ERS22290113	Guo_EP_AD_CSTR_Time_Series_1836314_11101	2024-11-19T18:07:56	SAMEA117222578	1955812	Castellaniella sp.
CSTR4.1_21	ERS22307178	Guo_EP_AD_CSTR_Time_Series_1836314_11038	2024-11-19T18:12:49	SAMEA117239643	2969823	Defluviitoga sp.
CSTR4.1_21	ERS22307181	Guo_EP_AD_CSTR_Time_Series_1836314_11039	2024-11-19T18:12:49	SAMEA117239645	90427	Methanoculleus sp.
CSTR4.1_21	ERS22307184	Guo_EP_AD_CSTR_Time_Series_1836314_11040	2024-11-19T18:12:49	SAMEA117239649	90426	Methanothrix sp.
CSTR4.1_21	ERS22307187	Guo_EP_AD_CSTR_Time_Series_1836314_11041	2024-11-19T18:12:49	SAMEA117239652	1872491	Aminobacterium sp.
CSTR4.1_21	ERS22307189	Guo_EP_AD_CSTR_Time_Series_1836314_11042	2024-11-19T18:12:49	SAMEA117239655	1872099	Acetomicrobium sp.
CSTR4.1_21	ERS22307192	Guo_EP_AD_CSTR_Time_Series_1836314_11043	2024-11-19T18:12:49	SAMEA117239657	2213	Methanosarcina sp.
CSTR4.1_21	ERS22307195	Guo_EP_AD_CSTR_Time_Series_1836314_11044	2024-11-19T18:12:49	SAMEA117239660	1966342	Paenalcaligenes sp.
CSTR4.1_21	ERS22307198	Guo_EP_AD_CSTR_Time_Series_1836314_11045	2024-11-19T18:12:49	SAMEA117239663	300849	uncultured Morganella sp.
CSTR4.1_21	ERS22307201	Guo_EP_AD_CSTR_Time_Series_1836314_11046	2024-11-19T18:12:49	SAMEA117239666	1927715	Empedobacter sp.
CSTR4.1_21	ERS22307204	Guo_EP_AD_CSTR_Time_Series_1836314_11047	2024-11-19T18:12:49	SAMEA117239669	341027	Sphingobacterium sp.
CSTR4.1_21	ERS22307208	Guo_EP_AD_CSTR_Time_Series_1836314_11048	2024-11-19T18:12:49	SAMEA117239672	512	Alcaligenes sp.
CSTR4.1_21	ERS22307211	Guo_EP_AD_CSTR_Time_Series_1836314_11049	2024-11-19T18:12:49	SAMEA117239676	2023866	Petrimonas sp.
CSTR4.1_21	ERS22307214	Guo_EP_AD_CSTR_Time_Series_1836314_11050	2024-11-19T18:12:49	SAMEA117239679	1872579	Aquamicrobium sp.
CSTR4.1_21	ERS22307217	Guo_EP_AD_CSTR_Time_Series_1836314_11051	2024-11-19T18:12:49	SAMEA117239682	1940239	Wohlfahrtiimonas sp.
CSTR4.1_21	ERS22307220	Guo_EP_AD_CSTR_Time_Series_1836314_11052	2024-11-19T18:12:49	SAMEA117239685	267	Paracoccus sp. (in: a-proteobacteria)
CSTR4.1_21	ERS22307224	Guo_EP_AD_CSTR_Time_Series_1836314_11053	2024-11-19T18:12:49	SAMEA117239689	440	Acetobacter sp.
CSTR4.1_21	ERS22307227	Guo_EP_AD_CSTR_Time_Series_1836314_11054	2024-11-19T18:12:49	SAMEA117239692	2907146	Oligella sp.
CSTR4.1_21	ERS22307230	Guo_EP_AD_CSTR_Time_Series_1836314_11055	2024-11-19T18:12:49	SAMEA117239695	2024840	Methylophaga sp.
CSTR4.1_21	ERS22307233	Guo_EP_AD_CSTR_Time_Series_1836314_11056	2024-11-19T18:12:49	SAMEA117239698	1871048	Devosia sp.
CSTR4.1_21	ERS22307236	Guo_EP_AD_CSTR_Time_Series_1836314_11057	2024-11-19T18:12:49	SAMEA117239701	1954475	Mariniphaga sp.
CSTR4.1_21	ERS22307239	Guo_EP_AD_CSTR_Time_Series_1836314_11058	2024-11-19T18:12:49	SAMEA117239704	1870904	Shinella sp.
CSTR4.1_21	ERS22307242	Guo_EP_AD_CSTR_Time_Series_1836314_11059	2024-11-19T18:12:49	SAMEA117239707	52132	Brucella sp.
CSTR4.1_21	ERS22307245	Guo_EP_AD_CSTR_Time_Series_1836314_11060	2024-11-19T18:12:49	SAMEA117239710	1908224	Sphingopyxis sp.
CSTR4.1_21	ERS22307248	Guo_EP_AD_CSTR_Time_Series_1836314_11061	2024-11-19T18:12:50	SAMEA117239713	2033407	Barnesiella sp.
CSTR4.1_21	ERS22307251	Guo_EP_AD_CSTR_Time_Series_1836314_11062	2024-11-19T18:12:50	SAMEA117239716	41315	Yersinia sp. (in: enterobacteria)
CSTR4.1_21	ERS22307254	Guo_EP_AD_CSTR_Time_Series_1836314_11063	2024-11-19T18:12:50	SAMEA117239719	69392	Stenotrophomonas sp.
CSTR4.1_21	ERS22307257	Guo_EP_AD_CSTR_Time_Series_1836314_11064	2024-11-19T18:12:50	SAMEA117239722	1872519	Anaerolinea sp.
CSTR4.1_21	ERS22307260	Guo_EP_AD_CSTR_Time_Series_1836314_11065	2024-11-19T18:12:50	SAMEA117239725	2014584	Macellibacteroides sp.
CSTR4.1_21	ERS22307263	Guo_EP_AD_CSTR_Time_Series_1836314_11066	2024-11-19T18:12:50	SAMEA117239728	306	Pseudomonas sp.
CSTR4.1_21	ERS22307266	Guo_EP_AD_CSTR_Time_Series_1836314_11067	2024-11-19T18:12:50	SAMEA117239731	1678696	uncultured Oligosphaera sp.
CSTR4.1_21	ERS22307269	Guo_EP_AD_CSTR_Time_Series_1836314_11068	2024-11-19T18:12:50	SAMEA117239734	1926877	Proteiniphilum sp.
CSTR4.1_21	ERS22307272	Guo_EP_AD_CSTR_Time_Series_1836314_11069	2024-11-19T18:12:50	SAMEA117239737	2024826	Blastopirellula sp.
CSTR4.1_21	ERS22307275	Guo_EP_AD_CSTR_Time_Series_1836314_11070	2024-11-19T18:12:50	SAMEA117239740	2164	Methanobacterium sp.
CSTR4.1_21	ERS22307278	Guo_EP_AD_CSTR_Time_Series_1836314_11071	2024-11-19T18:12:50	SAMEA117239743	472	Acinetobacter sp.
CSTR4.1_21	ERS22307281	Guo_EP_AD_CSTR_Time_Series_1836314_11072	2024-11-19T18:12:50	SAMEA117239746	34028	Comamonas sp.
CSTR4.1_21	ERS22307284	Guo_EP_AD_CSTR_Time_Series_1836314_11073	2024-11-19T18:12:50	SAMEA117239749	1965313	Paenochrobactrum sp.
CSTR4.1_21	ERS22307288	Guo_EP_AD_CSTR_Time_Series_1836314_11074	2024-11-19T18:12:50	SAMEA117239752	589	Providencia sp.
CSTR4.1_21	ERS22307291	Guo_EP_AD_CSTR_Time_Series_1836314_11075	2024-11-19T18:12:50	SAMEA117239756	2022749	Sulfurimonas sp.
CSTR4.1_21	ERS22307294	Guo_EP_AD_CSTR_Time_Series_1836314_11076	2024-11-19T18:12:50	SAMEA117239759	29523	Bacteroides sp.
CSTR4.1_21	ERS22307297	Guo_EP_AD_CSTR_Time_Series_1836314_11077	2024-11-19T18:12:50	SAMEA117239762	134375	Achromobacter sp.
CSTR4.1_21	ERS22307300	Guo_EP_AD_CSTR_Time_Series_1836314_11078	2024-11-19T18:12:50	SAMEA117239765	56811	Psychrobacter sp.
CSTR4.1_21	ERS22307303	Guo_EP_AD_CSTR_Time_Series_1836314_11079	2024-11-19T18:12:50	SAMEA117239768	1873125	Luteimonas sp.
CSTR4.1_21	ERS22307306	Guo_EP_AD_CSTR_Time_Series_1836314_11080	2024-11-19T18:12:50	SAMEA117239771	82	Hyphomicrobium sp.
CSTR4.1_21	ERS22307309	Guo_EP_AD_CSTR_Time_Series_1836314_11081	2024-11-19T18:12:50	SAMEA117239774	2020873	Thiopseudomonas sp.
CSTR4.1_21	ERS22307314	Guo_EP_AD_CSTR_Time_Series_1836314_11082	2024-11-19T18:12:50	SAMEA117239777	1720	Corynebacterium sp.
CSTR4.1_21	ERS22307317	Guo_EP_AD_CSTR_Time_Series_1836314_11083	2024-11-19T18:12:50	SAMEA117239782	1891233	Dysgonomonas sp.
CSTR4.1_21	ERS22307320	Guo_EP_AD_CSTR_Time_Series_1836314_11084	2024-11-19T18:12:50	SAMEA117239785	1872388	Advenella sp.
CSTR4.1_21	ERS22307323	Guo_EP_AD_CSTR_Time_Series_1836314_11085	2024-11-19T18:12:50	SAMEA117239788	229037	Proteus sp. (in: enterobacteria)
CSTR4.1_21	ERS22307326	Guo_EP_AD_CSTR_Time_Series_1836314_11086	2024-11-19T18:12:50	SAMEA117239791	52017	Desulfomicrobium sp.
CSTR4.1_21	ERS22307329	Guo_EP_AD_CSTR_Time_Series_1836314_11087	2024-11-19T18:12:50	SAMEA117239794	1874361	Idiomarina sp.
CSTR4.1_21	ERS22307332	Guo_EP_AD_CSTR_Time_Series_1836314_11088	2024-11-19T18:12:50	SAMEA117239797	1871086	Brevundimonas sp.
CSTR4.1_21	ERS22307335	Guo_EP_AD_CSTR_Time_Series_1836314_11089	2024-11-19T18:12:50	SAMEA117239800	47478	Deinococcus sp.
CSTR4.1_21	ERS22307338	Guo_EP_AD_CSTR_Time_Series_1836314_11090	2024-11-19T18:12:50	SAMEA117239803	892	Desulfuromonas sp.
CSTR4.1_21	ERS22307342	Guo_EP_AD_CSTR_Time_Series_1836314_11091	2024-11-19T18:12:50	SAMEA117239807	459	Legionella sp.
CSTR4.1_21	ERS22307345	Guo_EP_AD_CSTR_Time_Series_1836314_11092	2024-11-19T18:12:50	SAMEA117239810	29446	Xanthomonas sp.
CSTR4.1_21	ERS22307348	Guo_EP_AD_CSTR_Time_Series_1836314_11093	2024-11-19T18:12:50	SAMEA117239813	1874736	Myroides sp.
CSTR4.1_21	ERS22307352	Guo_EP_AD_CSTR_Time_Series_1836314_11094	2024-11-19T18:12:50	SAMEA117239817	1872629	Arcobacter sp.
CSTR4.1_21	ERS22307355	Guo_EP_AD_CSTR_Time_Series_1836314_11095	2024-11-19T18:12:50	SAMEA117239820	1898440	Leucobacter sp.
CSTR4.1_21	ERS22307358	Guo_EP_AD_CSTR_Time_Series_1836314_11096	2024-11-19T18:12:50	SAMEA117239823	1871616	Dietzia sp.
CSTR4.1_21	ERS22307361	Guo_EP_AD_CSTR_Time_Series_1836314_11097	2024-11-19T18:12:50	SAMEA117239826	1871047	Chryseobacterium sp.
CSTR4.1_21	ERS22307365	Guo_EP_AD_CSTR_Time_Series_1836314_11098	2024-11-19T18:12:50	SAMEA117239829	2005396	Enteractinococcus sp.
CSTR4.1_21	ERS22307368	Guo_EP_AD_CSTR_Time_Series_1836314_11099	2024-11-19T18:12:50	SAMEA117239833	1969482	Flaviflexus sp.
CSTR4.1_21	ERS22307371	Guo_EP_AD_CSTR_Time_Series_1836314_11100	2024-11-19T18:12:50	SAMEA117239836	935	Thiomicrospira sp.
CSTR4.1_21	ERS22307374	Guo_EP_AD_CSTR_Time_Series_1836314_11101	2024-11-19T18:12:50	SAMEA117239839	1955812	Castellaniella sp.
CSTR4.1_28	ERS22209430	Guo_AD_CSTR_Time_Series_1836314_11102	2024-11-19T17:13:56	SAMEA117141895	90426	Methanothrix sp.
CSTR4.1_28	ERS22209433	Guo_AD_CSTR_Time_Series_1836314_11103	2024-11-19T17:13:56	SAMEA117141897	2969823	Defluviitoga sp.
CSTR4.1_28	ERS22209435	Guo_AD_CSTR_Time_Series_1836314_11104	2024-11-19T17:13:56	SAMEA117141900	1872491	Aminobacterium sp.
CSTR4.1_28	ERS22209437	Guo_AD_CSTR_Time_Series_1836314_11105	2024-11-19T17:13:56	SAMEA117141902	90427	Methanoculleus sp.
CSTR4.1_28	ERS22209439	Guo_AD_CSTR_Time_Series_1836314_11106	2024-11-19T17:13:56	SAMEA117141904	1872099	Acetomicrobium sp.
CSTR4.1_28	ERS22209441	Guo_AD_CSTR_Time_Series_1836314_11107	2024-11-19T17:13:56	SAMEA117141906	2213	Methanosarcina sp.
CSTR4.1_28	ERS22209443	Guo_AD_CSTR_Time_Series_1836314_11108	2024-11-19T17:13:56	SAMEA117141908	2023866	Petrimonas sp.
CSTR4.1_28	ERS22209444	Guo_AD_CSTR_Time_Series_1836314_11109	2024-11-19T17:13:56	SAMEA117141909	1926877	Proteiniphilum sp.
CSTR4.1_28	ERS22209446	Guo_AD_CSTR_Time_Series_1836314_11110	2024-11-19T17:13:56	SAMEA117141911	1966342	Paenalcaligenes sp.
CSTR4.1_28	ERS22209448	Guo_AD_CSTR_Time_Series_1836314_11111	2024-11-19T17:13:56	SAMEA117141913	1678696	uncultured Oligosphaera sp.
CSTR4.1_28	ERS22209450	Guo_AD_CSTR_Time_Series_1836314_11112	2024-11-19T17:13:56	SAMEA117141915	2014584	Macellibacteroides sp.
CSTR4.1_28	ERS22209452	Guo_AD_CSTR_Time_Series_1836314_11113	2024-11-19T17:13:56	SAMEA117141917	306	Pseudomonas sp.
CSTR4.1_28	ERS22209454	Guo_AD_CSTR_Time_Series_1836314_11114	2024-11-19T17:13:56	SAMEA117141919	34028	Comamonas sp.
CSTR4.1_28	ERS22209456	Guo_AD_CSTR_Time_Series_1836314_11115	2024-11-19T17:13:56	SAMEA117141921	589	Providencia sp.
CSTR4.1_28	ERS22209458	Guo_AD_CSTR_Time_Series_1836314_11116	2024-11-19T17:13:56	SAMEA117141923	892	Desulfuromonas sp.
CSTR4.1_28	ERS22209460	Guo_AD_CSTR_Time_Series_1836314_11117	2024-11-19T17:13:56	SAMEA117141925	459	Legionella sp.
CSTR4.1_28	ERS22209462	Guo_AD_CSTR_Time_Series_1836314_11118	2024-11-19T17:13:56	SAMEA117141927	29446	Xanthomonas sp.
CSTR4.1_28	ERS22209464	Guo_AD_CSTR_Time_Series_1836314_11119	2024-11-19T17:13:56	SAMEA117141929	1872629	Arcobacter sp.
CSTR4.1_28	ERS22209466	Guo_AD_CSTR_Time_Series_1836314_11120	2024-11-19T17:13:56	SAMEA117141931	1720	Corynebacterium sp.
CSTR4.1_28	ERS22209468	Guo_AD_CSTR_Time_Series_1836314_11121	2024-11-19T17:13:56	SAMEA117141933	69392	Stenotrophomonas sp.
CSTR4.1_28	ERS22209470	Guo_AD_CSTR_Time_Series_1836314_11122	2024-11-19T17:13:56	SAMEA117141935	1872519	Anaerolinea sp.
CSTR4.1_28	ERS22209472	Guo_AD_CSTR_Time_Series_1836314_11123	2024-11-19T17:13:56	SAMEA117141937	66852	Methanobrevibacter sp.
CSTR4.1_28	ERS22209474	Guo_AD_CSTR_Time_Series_1836314_11124	2024-11-19T17:13:56	SAMEA117141939	2022749	Sulfurimonas sp.
CSTR4.1_28	ERS22209476	Guo_AD_CSTR_Time_Series_1836314_11125	2024-11-19T17:13:56	SAMEA117141941	472	Acinetobacter sp.
CSTR4.1_28	ERS22209482	Guo_AD_CSTR_Time_Series_1836314_11126	2024-11-19T17:13:56	SAMEA117141947	1874736	Myroides sp.
CSTR4.1_28	ERS22209484	Guo_AD_CSTR_Time_Series_1836314_11127	2024-11-19T17:13:56	SAMEA117141949	1871047	Chryseobacterium sp.
CSTR4.1_28	ERS22209486	Guo_AD_CSTR_Time_Series_1836314_11128	2024-11-19T17:13:56	SAMEA117141951	52017	Desulfomicrobium sp.
CSTR4.1_28	ERS22209488	Guo_AD_CSTR_Time_Series_1836314_11129	2024-11-19T17:13:56	SAMEA117141953	1891233	Dysgonomonas sp.
CSTR4.1_28	ERS22209490	Guo_AD_CSTR_Time_Series_1836314_11130	2024-11-19T17:13:56	SAMEA117141955	1874361	Idiomarina sp.
CSTR4.1_28	ERS22209492	Guo_AD_CSTR_Time_Series_1836314_11131	2024-11-19T17:13:56	SAMEA117141957	1898440	Leucobacter sp.
CSTR4.1_28	ERS22209494	Guo_AD_CSTR_Time_Series_1836314_11132	2024-11-19T17:13:56	SAMEA117141959	1965313	Paenochrobactrum sp.
CSTR4.1_28	ERS22209496	Guo_AD_CSTR_Time_Series_1836314_11133	2024-11-19T17:13:56	SAMEA117141961	29523	Bacteroides sp.
CSTR4.1_28	ERS22209498	Guo_AD_CSTR_Time_Series_1836314_11134	2024-11-19T17:13:56	SAMEA117141963	229037	Proteus sp. (in: enterobacteria)
CSTR4.1_28	ERS22209500	Guo_AD_CSTR_Time_Series_1836314_11135	2024-11-19T17:13:56	SAMEA117141965	1871086	Brevundimonas sp.
CSTR4.1_28	ERS22209502	Guo_AD_CSTR_Time_Series_1836314_11136	2024-11-19T17:13:56	SAMEA117141967	1871616	Dietzia sp.
CSTR4.1_28	ERS22209504	Guo_AD_CSTR_Time_Series_1836314_11137	2024-11-19T17:13:56	SAMEA117141969	2020873	Thiopseudomonas sp.
CSTR4.1_28	ERS22209506	Guo_AD_CSTR_Time_Series_1836314_11138	2024-11-19T17:13:56	SAMEA117141971	1869340	Pseudaminobacter sp.
CSTR4.1_28	ERS22209508	Guo_AD_CSTR_Time_Series_1836314_11139	2024-11-19T17:13:56	SAMEA117141973	341027	Sphingobacterium sp.
CSTR4.1_28	ERS22209510	Guo_AD_CSTR_Time_Series_1836314_11140	2024-11-19T17:13:56	SAMEA117141975	45200	Methanospirillum sp.
CSTR4.1_28	ERS22209512	Guo_AD_CSTR_Time_Series_1836314_11141	2024-11-19T17:13:56	SAMEA117141977	512	Alcaligenes sp.
CSTR4.1_28	ERS22209514	Guo_AD_CSTR_Time_Series_1836314_11142	2024-11-19T17:13:56	SAMEA117141979	1872388	Advenella sp.
CSTR4.1_28	ERS22209516	Guo_AD_CSTR_Time_Series_1836314_11143	2024-11-19T17:13:56	SAMEA117141981	1927715	Empedobacter sp.
CSTR4.1_28	ERS22209518	Guo_AD_CSTR_Time_Series_1836314_11144	2024-11-19T17:13:56	SAMEA117141983	1872579	Aquamicrobium sp.
CSTR4.1_28	ERS22209520	Guo_AD_CSTR_Time_Series_1836314_11145	2024-11-19T17:13:56	SAMEA117141985	267	Paracoccus sp. (in: a-proteobacteria)
CSTR4.1_28	ERS22209522	Guo_AD_CSTR_Time_Series_1836314_11146	2024-11-19T17:13:56	SAMEA117141987	440	Acetobacter sp.
CSTR4.1_28	ERS22209524	Guo_AD_CSTR_Time_Series_1836314_11147	2024-11-19T17:13:56	SAMEA117141989	52132	Brucella sp.
CSTR4.1_28	ERS22209526	Guo_AD_CSTR_Time_Series_1836314_11148	2024-11-19T17:13:56	SAMEA117141991	28201	Bdellovibrio sp.
CSTR4.1_28	ERS22209528	Guo_AD_CSTR_Time_Series_1836314_11149	2024-11-19T17:13:56	SAMEA117141993	84139	Gordonia sp. (in: high G+C Gram-positive bacteria)
CSTR4.1_28	ERS22209530	Guo_AD_CSTR_Time_Series_1836314_11150	2024-11-19T17:13:56	SAMEA117141995	1873500	Kaistia sp.
CSTR4.1_28	ERS22209531	Guo_AD_CSTR_Time_Series_1836314_11151	2024-11-19T17:13:56	SAMEA117141996	28081	Bordetella sp.
CSTR4.1_28	ERS22209532	Guo_AD_CSTR_Time_Series_1836314_11152	2024-11-19T17:13:56	SAMEA117141997	82	Hyphomicrobium sp.
CSTR4.1_28	ERS22209533	Guo_AD_CSTR_Time_Series_1836314_11153	2024-11-19T17:13:56	SAMEA117141998	300849	uncultured Morganella sp.
CSTR4.1_28	ERS22209534	Guo_AD_CSTR_Time_Series_1836314_11154	2024-11-19T17:13:56	SAMEA117141999	2164	Methanobacterium sp.
CSTR4.1_28	ERS22209536	Guo_AD_CSTR_Time_Series_1836314_11155	2024-11-19T17:13:56	SAMEA117142001	134375	Achromobacter sp.
CSTR4.1_28	ERS22209538	Guo_AD_CSTR_Time_Series_1836314_11156	2024-11-19T17:13:56	SAMEA117142003	56811	Psychrobacter sp.
CSTR4.1_28	ERS22209540	Guo_AD_CSTR_Time_Series_1836314_11157	2024-11-19T17:13:56	SAMEA117142005	1873125	Luteimonas sp.
CSTR4.1_28	ERS22209542	Guo_AD_CSTR_Time_Series_1836314_11158	2024-11-19T17:13:56	SAMEA117142007	2005396	Enteractinococcus sp.
CSTR4.1_28	ERS22209544	Guo_AD_CSTR_Time_Series_1836314_11159	2024-11-19T17:13:56	SAMEA117142009	1969482	Flaviflexus sp.
CSTR4.1_28	ERS22209546	Guo_AD_CSTR_Time_Series_1836314_11160	2024-11-19T17:13:56	SAMEA117142011	935	Thiomicrospira sp.
CSTR4.1_28	ERS22209547	Guo_AD_CSTR_Time_Series_1836314_11161	2024-11-19T17:13:56	SAMEA117142013	895	Desulfobulbus sp.
CSTR4.1_28	ERS22209549	Guo_AD_CSTR_Time_Series_1836314_11162	2024-11-19T17:13:56	SAMEA117142014	1969727	Methylocaldum sp.
CSTR4.1_28	ERS22209552	Guo_AD_CSTR_Time_Series_1836314_11163	2024-11-19T17:13:56	SAMEA117142017	33015	Acholeplasma sp.
CSTR4.1_28	ERS22209554	Guo_AD_CSTR_Time_Series_1836314_11164	2024-11-19T17:13:56	SAMEA117142019	1972642	Sphaerochaeta sp.
CSTR4.1_28	ERS22209556	Guo_AD_CSTR_Time_Series_1836314_11165	2024-11-19T17:13:56	SAMEA117142021	1701	Brevibacterium sp.
CSTR4.1_28	ERS22227667	Guo_AD_CSTR_Time_Series_1836314_11102	2024-11-19T17:18:46	SAMEA117160132	90426	Methanothrix sp.
CSTR4.1_28	ERS22227670	Guo_AD_CSTR_Time_Series_1836314_11103	2024-11-19T17:18:46	SAMEA117160135	2969823	Defluviitoga sp.
CSTR4.1_28	ERS22227673	Guo_AD_CSTR_Time_Series_1836314_11104	2024-11-19T17:18:46	SAMEA117160138	1872491	Aminobacterium sp.
CSTR4.1_28	ERS22227676	Guo_AD_CSTR_Time_Series_1836314_11105	2024-11-19T17:18:46	SAMEA117160141	90427	Methanoculleus sp.
CSTR4.1_28	ERS22227679	Guo_AD_CSTR_Time_Series_1836314_11106	2024-11-19T17:18:46	SAMEA117160144	1872099	Acetomicrobium sp.
CSTR4.1_28	ERS22227682	Guo_AD_CSTR_Time_Series_1836314_11107	2024-11-19T17:18:46	SAMEA117160147	2213	Methanosarcina sp.
CSTR4.1_28	ERS22227685	Guo_AD_CSTR_Time_Series_1836314_11108	2024-11-19T17:18:46	SAMEA117160150	2023866	Petrimonas sp.
CSTR4.1_28	ERS22227687	Guo_AD_CSTR_Time_Series_1836314_11109	2024-11-19T17:18:46	SAMEA117160153	1926877	Proteiniphilum sp.
CSTR4.1_28	ERS22227691	Guo_AD_CSTR_Time_Series_1836314_11110	2024-11-19T17:18:46	SAMEA117160156	1966342	Paenalcaligenes sp.
CSTR4.1_28	ERS22227693	Guo_AD_CSTR_Time_Series_1836314_11111	2024-11-19T17:18:46	SAMEA117160159	1678696	uncultured Oligosphaera sp.
CSTR4.1_28	ERS22227696	Guo_AD_CSTR_Time_Series_1836314_11112	2024-11-19T17:18:46	SAMEA117160161	2014584	Macellibacteroides sp.
CSTR4.1_28	ERS22227699	Guo_AD_CSTR_Time_Series_1836314_11113	2024-11-19T17:18:46	SAMEA117160164	306	Pseudomonas sp.
CSTR4.1_28	ERS22227702	Guo_AD_CSTR_Time_Series_1836314_11114	2024-11-19T17:18:46	SAMEA117160167	34028	Comamonas sp.
CSTR4.1_28	ERS22227705	Guo_AD_CSTR_Time_Series_1836314_11115	2024-11-19T17:18:46	SAMEA117160170	589	Providencia sp.
CSTR4.1_28	ERS22227708	Guo_AD_CSTR_Time_Series_1836314_11116	2024-11-19T17:18:46	SAMEA117160173	892	Desulfuromonas sp.
CSTR4.1_28	ERS22227710	Guo_AD_CSTR_Time_Series_1836314_11117	2024-11-19T17:18:46	SAMEA117160175	459	Legionella sp.
CSTR4.1_28	ERS22227713	Guo_AD_CSTR_Time_Series_1836314_11118	2024-11-19T17:18:46	SAMEA117160178	29446	Xanthomonas sp.
CSTR4.1_28	ERS22227716	Guo_AD_CSTR_Time_Series_1836314_11119	2024-11-19T17:18:46	SAMEA117160181	1872629	Arcobacter sp.
CSTR4.1_28	ERS22227719	Guo_AD_CSTR_Time_Series_1836314_11120	2024-11-19T17:18:46	SAMEA117160184	1720	Corynebacterium sp.
CSTR4.1_28	ERS22227722	Guo_AD_CSTR_Time_Series_1836314_11121	2024-11-19T17:18:46	SAMEA117160187	69392	Stenotrophomonas sp.
CSTR4.1_28	ERS22227725	Guo_AD_CSTR_Time_Series_1836314_11122	2024-11-19T17:18:46	SAMEA117160190	1872519	Anaerolinea sp.
CSTR4.1_28	ERS22227727	Guo_AD_CSTR_Time_Series_1836314_11123	2024-11-19T17:18:46	SAMEA117160192	66852	Methanobrevibacter sp.
CSTR4.1_28	ERS22227731	Guo_AD_CSTR_Time_Series_1836314_11124	2024-11-19T17:18:46	SAMEA117160196	2022749	Sulfurimonas sp.
CSTR4.1_28	ERS22227733	Guo_AD_CSTR_Time_Series_1836314_11125	2024-11-19T17:18:46	SAMEA117160198	472	Acinetobacter sp.
CSTR4.1_28	ERS22227736	Guo_AD_CSTR_Time_Series_1836314_11126	2024-11-19T17:18:46	SAMEA117160201	1874736	Myroides sp.
CSTR4.1_28	ERS22227739	Guo_AD_CSTR_Time_Series_1836314_11127	2024-11-19T17:18:46	SAMEA117160204	1871047	Chryseobacterium sp.
CSTR4.1_28	ERS22227742	Guo_AD_CSTR_Time_Series_1836314_11128	2024-11-19T17:18:46	SAMEA117160207	52017	Desulfomicrobium sp.
CSTR4.1_28	ERS22227744	Guo_AD_CSTR_Time_Series_1836314_11129	2024-11-19T17:18:46	SAMEA117160209	1891233	Dysgonomonas sp.
CSTR4.1_28	ERS22227746	Guo_AD_CSTR_Time_Series_1836314_11130	2024-11-19T17:18:46	SAMEA117160211	1874361	Idiomarina sp.
CSTR4.1_28	ERS22227749	Guo_AD_CSTR_Time_Series_1836314_11131	2024-11-19T17:18:46	SAMEA117160214	1898440	Leucobacter sp.
CSTR4.1_28	ERS22227752	Guo_AD_CSTR_Time_Series_1836314_11132	2024-11-19T17:18:46	SAMEA117160217	1965313	Paenochrobactrum sp.
CSTR4.1_28	ERS22227755	Guo_AD_CSTR_Time_Series_1836314_11133	2024-11-19T17:18:46	SAMEA117160220	29523	Bacteroides sp.
CSTR4.1_28	ERS22227758	Guo_AD_CSTR_Time_Series_1836314_11134	2024-11-19T17:18:46	SAMEA117160223	229037	Proteus sp. (in: enterobacteria)
CSTR4.1_28	ERS22227761	Guo_AD_CSTR_Time_Series_1836314_11135	2024-11-19T17:18:46	SAMEA117160226	1871086	Brevundimonas sp.
CSTR4.1_28	ERS22227763	Guo_AD_CSTR_Time_Series_1836314_11136	2024-11-19T17:18:46	SAMEA117160229	1871616	Dietzia sp.
CSTR4.1_28	ERS22227766	Guo_AD_CSTR_Time_Series_1836314_11137	2024-11-19T17:18:46	SAMEA117160231	2020873	Thiopseudomonas sp.
CSTR4.1_28	ERS22227769	Guo_AD_CSTR_Time_Series_1836314_11138	2024-11-19T17:18:46	SAMEA117160234	1869340	Pseudaminobacter sp.
CSTR4.1_28	ERS22227772	Guo_AD_CSTR_Time_Series_1836314_11139	2024-11-19T17:18:46	SAMEA117160237	341027	Sphingobacterium sp.
CSTR4.1_28	ERS22227775	Guo_AD_CSTR_Time_Series_1836314_11140	2024-11-19T17:18:46	SAMEA117160240	45200	Methanospirillum sp.
CSTR4.1_28	ERS22227778	Guo_AD_CSTR_Time_Series_1836314_11141	2024-11-19T17:18:46	SAMEA117160243	512	Alcaligenes sp.
CSTR4.1_28	ERS22227781	Guo_AD_CSTR_Time_Series_1836314_11142	2024-11-19T17:18:46	SAMEA117160246	1872388	Advenella sp.
CSTR4.1_28	ERS22227782	Guo_AD_CSTR_Time_Series_1836314_11143	2024-11-19T17:18:46	SAMEA117160248	1927715	Empedobacter sp.
CSTR4.1_28	ERS22227785	Guo_AD_CSTR_Time_Series_1836314_11144	2024-11-19T17:18:46	SAMEA117160250	1872579	Aquamicrobium sp.
CSTR4.1_28	ERS22227788	Guo_AD_CSTR_Time_Series_1836314_11145	2024-11-19T17:18:46	SAMEA117160253	267	Paracoccus sp. (in: a-proteobacteria)
CSTR4.1_28	ERS22227791	Guo_AD_CSTR_Time_Series_1836314_11146	2024-11-19T17:18:46	SAMEA117160256	440	Acetobacter sp.
CSTR4.1_28	ERS22227794	Guo_AD_CSTR_Time_Series_1836314_11147	2024-11-19T17:18:46	SAMEA117160259	52132	Brucella sp.
CSTR4.1_28	ERS22227797	Guo_AD_CSTR_Time_Series_1836314_11148	2024-11-19T17:18:46	SAMEA117160262	28201	Bdellovibrio sp.
CSTR4.1_28	ERS22227799	Guo_AD_CSTR_Time_Series_1836314_11149	2024-11-19T17:18:46	SAMEA117160264	84139	Gordonia sp. (in: high G+C Gram-positive bacteria)
CSTR4.1_28	ERS22227802	Guo_AD_CSTR_Time_Series_1836314_11150	2024-11-19T17:18:46	SAMEA117160267	1873500	Kaistia sp.
CSTR4.1_28	ERS22227804	Guo_AD_CSTR_Time_Series_1836314_11151	2024-11-19T17:18:46	SAMEA117160269	28081	Bordetella sp.
CSTR4.1_28	ERS22227807	Guo_AD_CSTR_Time_Series_1836314_11152	2024-11-19T17:18:47	SAMEA117160272	82	Hyphomicrobium sp.
CSTR4.1_28	ERS22227810	Guo_AD_CSTR_Time_Series_1836314_11153	2024-11-19T17:18:47	SAMEA117160275	300849	uncultured Morganella sp.
CSTR4.1_28	ERS22227812	Guo_AD_CSTR_Time_Series_1836314_11154	2024-11-19T17:18:47	SAMEA117160277	2164	Methanobacterium sp.
CSTR4.1_28	ERS22227815	Guo_AD_CSTR_Time_Series_1836314_11155	2024-11-19T17:18:47	SAMEA117160280	134375	Achromobacter sp.
CSTR4.1_28	ERS22227818	Guo_AD_CSTR_Time_Series_1836314_11156	2024-11-19T17:18:47	SAMEA117160284	56811	Psychrobacter sp.
CSTR4.1_28	ERS22227821	Guo_AD_CSTR_Time_Series_1836314_11157	2024-11-19T17:18:47	SAMEA117160287	1873125	Luteimonas sp.
CSTR4.1_28	ERS22227824	Guo_AD_CSTR_Time_Series_1836314_11158	2024-11-19T17:18:47	SAMEA117160289	2005396	Enteractinococcus sp.
CSTR4.1_28	ERS22227826	Guo_AD_CSTR_Time_Series_1836314_11159	2024-11-19T17:18:47	SAMEA117160293	1969482	Flaviflexus sp.
CSTR4.1_28	ERS22227830	Guo_AD_CSTR_Time_Series_1836314_11160	2024-11-19T17:18:47	SAMEA117160295	935	Thiomicrospira sp.
CSTR4.1_28	ERS22227832	Guo_AD_CSTR_Time_Series_1836314_11161	2024-11-19T17:18:47	SAMEA117160297	895	Desulfobulbus sp.
CSTR4.1_28	ERS22227835	Guo_AD_CSTR_Time_Series_1836314_11162	2024-11-19T17:18:47	SAMEA117160300	1969727	Methylocaldum sp.
CSTR4.1_28	ERS22227839	Guo_AD_CSTR_Time_Series_1836314_11163	2024-11-19T17:18:47	SAMEA117160304	33015	Acholeplasma sp.
CSTR4.1_28	ERS22227842	Guo_AD_CSTR_Time_Series_1836314_11164	2024-11-19T17:18:47	SAMEA117160306	1972642	Sphaerochaeta sp.
CSTR4.1_28	ERS22227845	Guo_AD_CSTR_Time_Series_1836314_11165	2024-11-19T17:18:47	SAMEA117160310	1701	Brevibacterium sp.
CSTR4.1_28	ERS22246030	Guo_AD_CSTR_Time_Series_1836314_11102	2024-11-19T17:22:54	SAMEA117178495	90426	Methanothrix sp.
CSTR4.1_28	ERS22246033	Guo_AD_CSTR_Time_Series_1836314_11103	2024-11-19T17:22:54	SAMEA117178498	2969823	Defluviitoga sp.
CSTR4.1_28	ERS22246036	Guo_AD_CSTR_Time_Series_1836314_11104	2024-11-19T17:22:54	SAMEA117178501	1872491	Aminobacterium sp.
CSTR4.1_28	ERS22246038	Guo_AD_CSTR_Time_Series_1836314_11105	2024-11-19T17:22:54	SAMEA117178503	90427	Methanoculleus sp.
CSTR4.1_28	ERS22246041	Guo_AD_CSTR_Time_Series_1836314_11106	2024-11-19T17:22:54	SAMEA117178506	1872099	Acetomicrobium sp.
CSTR4.1_28	ERS22246044	Guo_AD_CSTR_Time_Series_1836314_11107	2024-11-19T17:22:54	SAMEA117178509	2213	Methanosarcina sp.
CSTR4.1_28	ERS22246047	Guo_AD_CSTR_Time_Series_1836314_11108	2024-11-19T17:22:54	SAMEA117178512	2023866	Petrimonas sp.
CSTR4.1_28	ERS22246049	Guo_AD_CSTR_Time_Series_1836314_11109	2024-11-19T17:22:54	SAMEA117178515	1926877	Proteiniphilum sp.
CSTR4.1_28	ERS22246053	Guo_AD_CSTR_Time_Series_1836314_11110	2024-11-19T17:22:54	SAMEA117178518	1966342	Paenalcaligenes sp.
CSTR4.1_28	ERS22246055	Guo_AD_CSTR_Time_Series_1836314_11111	2024-11-19T17:22:54	SAMEA117178519	1678696	uncultured Oligosphaera sp.
CSTR4.1_28	ERS22246058	Guo_AD_CSTR_Time_Series_1836314_11112	2024-11-19T17:22:54	SAMEA117178523	2014584	Macellibacteroides sp.
CSTR4.1_28	ERS22246061	Guo_AD_CSTR_Time_Series_1836314_11113	2024-11-19T17:22:54	SAMEA117178526	306	Pseudomonas sp.
CSTR4.1_28	ERS22246064	Guo_AD_CSTR_Time_Series_1836314_11114	2024-11-19T17:22:54	SAMEA117178529	34028	Comamonas sp.
CSTR4.1_28	ERS22246067	Guo_AD_CSTR_Time_Series_1836314_11115	2024-11-19T17:22:54	SAMEA117178532	589	Providencia sp.
CSTR4.1_28	ERS22246070	Guo_AD_CSTR_Time_Series_1836314_11116	2024-11-19T17:22:54	SAMEA117178535	892	Desulfuromonas sp.
CSTR4.1_28	ERS22246073	Guo_AD_CSTR_Time_Series_1836314_11117	2024-11-19T17:22:54	SAMEA117178538	459	Legionella sp.
CSTR4.1_28	ERS22246075	Guo_AD_CSTR_Time_Series_1836314_11118	2024-11-19T17:22:54	SAMEA117178541	29446	Xanthomonas sp.
CSTR4.1_28	ERS22246078	Guo_AD_CSTR_Time_Series_1836314_11119	2024-11-19T17:22:54	SAMEA117178543	1872629	Arcobacter sp.
CSTR4.1_28	ERS22246081	Guo_AD_CSTR_Time_Series_1836314_11120	2024-11-19T17:22:54	SAMEA117178546	1720	Corynebacterium sp.
CSTR4.1_28	ERS22246084	Guo_AD_CSTR_Time_Series_1836314_11121	2024-11-19T17:22:54	SAMEA117178549	69392	Stenotrophomonas sp.
CSTR4.1_28	ERS22246086	Guo_AD_CSTR_Time_Series_1836314_11122	2024-11-19T17:22:54	SAMEA117178551	1872519	Anaerolinea sp.
CSTR4.1_28	ERS22246089	Guo_AD_CSTR_Time_Series_1836314_11123	2024-11-19T17:22:54	SAMEA117178554	66852	Methanobrevibacter sp.
CSTR4.1_28	ERS22246092	Guo_AD_CSTR_Time_Series_1836314_11124	2024-11-19T17:22:54	SAMEA117178557	2022749	Sulfurimonas sp.
CSTR4.1_28	ERS22246095	Guo_AD_CSTR_Time_Series_1836314_11125	2024-11-19T17:22:54	SAMEA117178560	472	Acinetobacter sp.
CSTR4.1_28	ERS22246098	Guo_AD_CSTR_Time_Series_1836314_11126	2024-11-19T17:22:54	SAMEA117178563	1874736	Myroides sp.
CSTR4.1_28	ERS22246101	Guo_AD_CSTR_Time_Series_1836314_11127	2024-11-19T17:22:54	SAMEA117178566	1871047	Chryseobacterium sp.
CSTR4.1_28	ERS22246104	Guo_AD_CSTR_Time_Series_1836314_11128	2024-11-19T17:22:54	SAMEA117178569	52017	Desulfomicrobium sp.
CSTR4.1_28	ERS22246107	Guo_AD_CSTR_Time_Series_1836314_11129	2024-11-19T17:22:54	SAMEA117178572	1891233	Dysgonomonas sp.
CSTR4.1_28	ERS22246110	Guo_AD_CSTR_Time_Series_1836314_11130	2024-11-19T17:22:54	SAMEA117178575	1874361	Idiomarina sp.
CSTR4.1_28	ERS22246113	Guo_AD_CSTR_Time_Series_1836314_11131	2024-11-19T17:22:54	SAMEA117178578	1898440	Leucobacter sp.
CSTR4.1_28	ERS22246116	Guo_AD_CSTR_Time_Series_1836314_11132	2024-11-19T17:22:54	SAMEA117178581	1965313	Paenochrobactrum sp.
CSTR4.1_28	ERS22246118	Guo_AD_CSTR_Time_Series_1836314_11133	2024-11-19T17:22:54	SAMEA117178584	29523	Bacteroides sp.
CSTR4.1_28	ERS22246121	Guo_AD_CSTR_Time_Series_1836314_11134	2024-11-19T17:22:54	SAMEA117178586	229037	Proteus sp. (in: enterobacteria)
CSTR4.1_28	ERS22246123	Guo_AD_CSTR_Time_Series_1836314_11135	2024-11-19T17:22:54	SAMEA117178588	1871086	Brevundimonas sp.
CSTR4.1_28	ERS22246126	Guo_AD_CSTR_Time_Series_1836314_11136	2024-11-19T17:22:54	SAMEA117178592	1871616	Dietzia sp.
CSTR4.1_28	ERS22246129	Guo_AD_CSTR_Time_Series_1836314_11137	2024-11-19T17:22:54	SAMEA117178595	2020873	Thiopseudomonas sp.
CSTR4.1_28	ERS22246131	Guo_AD_CSTR_Time_Series_1836314_11138	2024-11-19T17:22:54	SAMEA117178596	1869340	Pseudaminobacter sp.
CSTR4.1_28	ERS22246134	Guo_AD_CSTR_Time_Series_1836314_11139	2024-11-19T17:22:54	SAMEA117178599	341027	Sphingobacterium sp.
CSTR4.1_28	ERS22246137	Guo_AD_CSTR_Time_Series_1836314_11140	2024-11-19T17:22:54	SAMEA117178602	45200	Methanospirillum sp.
CSTR4.1_28	ERS22246140	Guo_AD_CSTR_Time_Series_1836314_11141	2024-11-19T17:22:54	SAMEA117178605	512	Alcaligenes sp.
CSTR4.1_28	ERS22246143	Guo_AD_CSTR_Time_Series_1836314_11142	2024-11-19T17:22:54	SAMEA117178608	1872388	Advenella sp.
CSTR4.1_28	ERS22246146	Guo_AD_CSTR_Time_Series_1836314_11143	2024-11-19T17:22:54	SAMEA117178611	1927715	Empedobacter sp.
CSTR4.1_28	ERS22246149	Guo_AD_CSTR_Time_Series_1836314_11144	2024-11-19T17:22:54	SAMEA117178614	1872579	Aquamicrobium sp.
CSTR4.1_28	ERS22246152	Guo_AD_CSTR_Time_Series_1836314_11145	2024-11-19T17:22:54	SAMEA117178617	267	Paracoccus sp. (in: a-proteobacteria)
CSTR4.1_28	ERS22246154	Guo_AD_CSTR_Time_Series_1836314_11146	2024-11-19T17:22:54	SAMEA117178619	440	Acetobacter sp.
CSTR4.1_28	ERS22246157	Guo_AD_CSTR_Time_Series_1836314_11147	2024-11-19T17:22:54	SAMEA117178622	52132	Brucella sp.
CSTR4.1_28	ERS22246160	Guo_AD_CSTR_Time_Series_1836314_11148	2024-11-19T17:22:54	SAMEA117178625	28201	Bdellovibrio sp.
CSTR4.1_28	ERS22246163	Guo_AD_CSTR_Time_Series_1836314_11149	2024-11-19T17:22:54	SAMEA117178628	84139	Gordonia sp. (in: high G+C Gram-positive bacteria)
CSTR4.1_28	ERS22246166	Guo_AD_CSTR_Time_Series_1836314_11150	2024-11-19T17:22:54	SAMEA117178631	1873500	Kaistia sp.
CSTR4.1_28	ERS22246169	Guo_AD_CSTR_Time_Series_1836314_11151	2024-11-19T17:22:54	SAMEA117178634	28081	Bordetella sp.
CSTR4.1_28	ERS22246172	Guo_AD_CSTR_Time_Series_1836314_11152	2024-11-19T17:22:54	SAMEA117178637	82	Hyphomicrobium sp.
CSTR4.1_28	ERS22246175	Guo_AD_CSTR_Time_Series_1836314_11153	2024-11-19T17:22:54	SAMEA117178640	300849	uncultured Morganella sp.
CSTR4.1_28	ERS22246178	Guo_AD_CSTR_Time_Series_1836314_11154	2024-11-19T17:22:54	SAMEA117178644	2164	Methanobacterium sp.
CSTR4.1_28	ERS22246181	Guo_AD_CSTR_Time_Series_1836314_11155	2024-11-19T17:22:54	SAMEA117178645	134375	Achromobacter sp.
CSTR4.1_28	ERS22246183	Guo_AD_CSTR_Time_Series_1836314_11156	2024-11-19T17:22:54	SAMEA117178648	56811	Psychrobacter sp.
CSTR4.1_28	ERS22246187	Guo_AD_CSTR_Time_Series_1836314_11157	2024-11-19T17:22:54	SAMEA117178651	1873125	Luteimonas sp.
CSTR4.1_28	ERS22246191	Guo_AD_CSTR_Time_Series_1836314_11158	2024-11-19T17:22:54	SAMEA117178656	2005396	Enteractinococcus sp.
CSTR4.1_28	ERS22246194	Guo_AD_CSTR_Time_Series_1836314_11159	2024-11-19T17:22:54	SAMEA117178659	1969482	Flaviflexus sp.
CSTR4.1_28	ERS22246197	Guo_AD_CSTR_Time_Series_1836314_11160	2024-11-19T17:22:54	SAMEA117178662	935	Thiomicrospira sp.
CSTR4.1_28	ERS22246198	Guo_AD_CSTR_Time_Series_1836314_11161	2024-11-19T17:22:54	SAMEA117178664	895	Desulfobulbus sp.
CSTR4.1_28	ERS22246201	Guo_AD_CSTR_Time_Series_1836314_11162	2024-11-19T17:22:54	SAMEA117178666	1969727	Methylocaldum sp.
CSTR4.1_28	ERS22246204	Guo_AD_CSTR_Time_Series_1836314_11163	2024-11-19T17:22:54	SAMEA117178669	33015	Acholeplasma sp.
CSTR4.1_28	ERS22246207	Guo_AD_CSTR_Time_Series_1836314_11164	2024-11-19T17:22:54	SAMEA117178673	1972642	Sphaerochaeta sp.
CSTR4.1_28	ERS22246210	Guo_AD_CSTR_Time_Series_1836314_11165	2024-11-19T17:22:54	SAMEA117178675	1701	Brevibacterium sp.
CSTR4.1_28	ERS22261598	Guo_AD_CSTR_Time_Series_1836314_11102	2024-11-19T17:27:41	SAMEA117194063	90426	Methanothrix sp.
CSTR4.1_28	ERS22261600	Guo_AD_CSTR_Time_Series_1836314_11103	2024-11-19T17:27:41	SAMEA117194065	2969823	Defluviitoga sp.
CSTR4.1_28	ERS22261602	Guo_AD_CSTR_Time_Series_1836314_11104	2024-11-19T17:27:41	SAMEA117194067	1872491	Aminobacterium sp.
CSTR4.1_28	ERS22261604	Guo_AD_CSTR_Time_Series_1836314_11105	2024-11-19T17:27:41	SAMEA117194069	90427	Methanoculleus sp.
CSTR4.1_28	ERS22261606	Guo_AD_CSTR_Time_Series_1836314_11106	2024-11-19T17:27:41	SAMEA117194071	1872099	Acetomicrobium sp.
CSTR4.1_28	ERS22261608	Guo_AD_CSTR_Time_Series_1836314_11107	2024-11-19T17:27:41	SAMEA117194073	2213	Methanosarcina sp.
CSTR4.1_28	ERS22261610	Guo_AD_CSTR_Time_Series_1836314_11108	2024-11-19T17:27:41	SAMEA117194075	2023866	Petrimonas sp.
CSTR4.1_28	ERS22261612	Guo_AD_CSTR_Time_Series_1836314_11109	2024-11-19T17:27:41	SAMEA117194077	1926877	Proteiniphilum sp.
CSTR4.1_28	ERS22261614	Guo_AD_CSTR_Time_Series_1836314_11110	2024-11-19T17:27:41	SAMEA117194079	1966342	Paenalcaligenes sp.
CSTR4.1_28	ERS22261616	Guo_AD_CSTR_Time_Series_1836314_11111	2024-11-19T17:27:41	SAMEA117194081	1678696	uncultured Oligosphaera sp.
CSTR4.1_28	ERS22261618	Guo_AD_CSTR_Time_Series_1836314_11112	2024-11-19T17:27:41	SAMEA117194083	2014584	Macellibacteroides sp.
CSTR4.1_28	ERS22261620	Guo_AD_CSTR_Time_Series_1836314_11113	2024-11-19T17:27:41	SAMEA117194085	306	Pseudomonas sp.
CSTR4.1_28	ERS22261622	Guo_AD_CSTR_Time_Series_1836314_11114	2024-11-19T17:27:41	SAMEA117194087	34028	Comamonas sp.
CSTR4.1_28	ERS22261624	Guo_AD_CSTR_Time_Series_1836314_11115	2024-11-19T17:27:41	SAMEA117194089	589	Providencia sp.
CSTR4.1_28	ERS22261626	Guo_AD_CSTR_Time_Series_1836314_11116	2024-11-19T17:27:41	SAMEA117194091	892	Desulfuromonas sp.
CSTR4.1_28	ERS22261628	Guo_AD_CSTR_Time_Series_1836314_11117	2024-11-19T17:27:41	SAMEA117194093	459	Legionella sp.
CSTR4.1_28	ERS22261630	Guo_AD_CSTR_Time_Series_1836314_11118	2024-11-19T17:27:41	SAMEA117194095	29446	Xanthomonas sp.
CSTR4.1_28	ERS22261632	Guo_AD_CSTR_Time_Series_1836314_11119	2024-11-19T17:27:41	SAMEA117194097	1872629	Arcobacter sp.
CSTR4.1_28	ERS22261634	Guo_AD_CSTR_Time_Series_1836314_11120	2024-11-19T17:27:41	SAMEA117194099	1720	Corynebacterium sp.
CSTR4.1_28	ERS22261636	Guo_AD_CSTR_Time_Series_1836314_11121	2024-11-19T17:27:41	SAMEA117194101	69392	Stenotrophomonas sp.
CSTR4.1_28	ERS22261638	Guo_AD_CSTR_Time_Series_1836314_11122	2024-11-19T17:27:41	SAMEA117194103	1872519	Anaerolinea sp.
CSTR4.1_28	ERS22261640	Guo_AD_CSTR_Time_Series_1836314_11123	2024-11-19T17:27:41	SAMEA117194105	66852	Methanobrevibacter sp.
CSTR4.1_28	ERS22261642	Guo_AD_CSTR_Time_Series_1836314_11124	2024-11-19T17:27:41	SAMEA117194107	2022749	Sulfurimonas sp.
CSTR4.1_28	ERS22261644	Guo_AD_CSTR_Time_Series_1836314_11125	2024-11-19T17:27:41	SAMEA117194109	472	Acinetobacter sp.
CSTR4.1_28	ERS22261646	Guo_AD_CSTR_Time_Series_1836314_11126	2024-11-19T17:27:41	SAMEA117194111	1874736	Myroides sp.
CSTR4.1_28	ERS22261648	Guo_AD_CSTR_Time_Series_1836314_11127	2024-11-19T17:27:41	SAMEA117194113	1871047	Chryseobacterium sp.
CSTR4.1_28	ERS22261650	Guo_AD_CSTR_Time_Series_1836314_11128	2024-11-19T17:27:41	SAMEA117194115	52017	Desulfomicrobium sp.
CSTR4.1_28	ERS22261652	Guo_AD_CSTR_Time_Series_1836314_11129	2024-11-19T17:27:41	SAMEA117194117	1891233	Dysgonomonas sp.
CSTR4.1_28	ERS22261654	Guo_AD_CSTR_Time_Series_1836314_11130	2024-11-19T17:27:41	SAMEA117194119	1874361	Idiomarina sp.
CSTR4.1_28	ERS22261656	Guo_AD_CSTR_Time_Series_1836314_11131	2024-11-19T17:27:41	SAMEA117194121	1898440	Leucobacter sp.
CSTR4.1_28	ERS22261658	Guo_AD_CSTR_Time_Series_1836314_11132	2024-11-19T17:27:41	SAMEA117194123	1965313	Paenochrobactrum sp.
CSTR4.1_28	ERS22261660	Guo_AD_CSTR_Time_Series_1836314_11133	2024-11-19T17:27:41	SAMEA117194125	29523	Bacteroides sp.
CSTR4.1_28	ERS22261662	Guo_AD_CSTR_Time_Series_1836314_11134	2024-11-19T17:27:41	SAMEA117194127	229037	Proteus sp. (in: enterobacteria)
CSTR4.1_28	ERS22261664	Guo_AD_CSTR_Time_Series_1836314_11135	2024-11-19T17:27:41	SAMEA117194129	1871086	Brevundimonas sp.
CSTR4.1_28	ERS22261666	Guo_AD_CSTR_Time_Series_1836314_11136	2024-11-19T17:27:41	SAMEA117194131	1871616	Dietzia sp.
CSTR4.1_28	ERS22261668	Guo_AD_CSTR_Time_Series_1836314_11137	2024-11-19T17:27:41	SAMEA117194133	2020873	Thiopseudomonas sp.
CSTR4.1_28	ERS22261670	Guo_AD_CSTR_Time_Series_1836314_11138	2024-11-19T17:27:41	SAMEA117194135	1869340	Pseudaminobacter sp.
CSTR4.1_28	ERS22261672	Guo_AD_CSTR_Time_Series_1836314_11139	2024-11-19T17:27:41	SAMEA117194137	341027	Sphingobacterium sp.
CSTR4.1_28	ERS22261674	Guo_AD_CSTR_Time_Series_1836314_11140	2024-11-19T17:27:41	SAMEA117194139	45200	Methanospirillum sp.
CSTR4.1_28	ERS22261676	Guo_AD_CSTR_Time_Series_1836314_11141	2024-11-19T17:27:41	SAMEA117194141	512	Alcaligenes sp.
CSTR4.1_28	ERS22261678	Guo_AD_CSTR_Time_Series_1836314_11142	2024-11-19T17:27:41	SAMEA117194143	1872388	Advenella sp.
CSTR4.1_28	ERS22261680	Guo_AD_CSTR_Time_Series_1836314_11143	2024-11-19T17:27:41	SAMEA117194145	1927715	Empedobacter sp.
CSTR4.1_28	ERS22261682	Guo_AD_CSTR_Time_Series_1836314_11144	2024-11-19T17:27:41	SAMEA117194147	1872579	Aquamicrobium sp.
CSTR4.1_28	ERS22261684	Guo_AD_CSTR_Time_Series_1836314_11145	2024-11-19T17:27:41	SAMEA117194149	267	Paracoccus sp. (in: a-proteobacteria)
CSTR4.1_28	ERS22261686	Guo_AD_CSTR_Time_Series_1836314_11146	2024-11-19T17:27:41	SAMEA117194151	440	Acetobacter sp.
CSTR4.1_28	ERS22261688	Guo_AD_CSTR_Time_Series_1836314_11147	2024-11-19T17:27:41	SAMEA117194153	52132	Brucella sp.
CSTR4.1_28	ERS22261690	Guo_AD_CSTR_Time_Series_1836314_11148	2024-11-19T17:27:41	SAMEA117194155	28201	Bdellovibrio sp.
CSTR4.1_28	ERS22261692	Guo_AD_CSTR_Time_Series_1836314_11149	2024-11-19T17:27:41	SAMEA117194157	84139	Gordonia sp. (in: high G+C Gram-positive bacteria)
CSTR4.1_28	ERS22261694	Guo_AD_CSTR_Time_Series_1836314_11150	2024-11-19T17:27:41	SAMEA117194159	1873500	Kaistia sp.
CSTR4.1_28	ERS22261696	Guo_AD_CSTR_Time_Series_1836314_11151	2024-11-19T17:27:41	SAMEA117194161	28081	Bordetella sp.
CSTR4.1_28	ERS22261698	Guo_AD_CSTR_Time_Series_1836314_11152	2024-11-19T17:27:41	SAMEA117194163	82	Hyphomicrobium sp.
CSTR4.1_28	ERS22261700	Guo_AD_CSTR_Time_Series_1836314_11153	2024-11-19T17:27:41	SAMEA117194165	300849	uncultured Morganella sp.
CSTR4.1_28	ERS22261702	Guo_AD_CSTR_Time_Series_1836314_11154	2024-11-19T17:27:42	SAMEA117194167	2164	Methanobacterium sp.
CSTR4.1_28	ERS22261704	Guo_AD_CSTR_Time_Series_1836314_11155	2024-11-19T17:27:42	SAMEA117194169	134375	Achromobacter sp.
CSTR4.1_28	ERS22261706	Guo_AD_CSTR_Time_Series_1836314_11156	2024-11-19T17:27:42	SAMEA117194171	56811	Psychrobacter sp.
CSTR4.1_28	ERS22261708	Guo_AD_CSTR_Time_Series_1836314_11157	2024-11-19T17:27:42	SAMEA117194173	1873125	Luteimonas sp.
CSTR4.1_28	ERS22261710	Guo_AD_CSTR_Time_Series_1836314_11158	2024-11-19T17:27:42	SAMEA117194175	2005396	Enteractinococcus sp.
CSTR4.1_28	ERS22261712	Guo_AD_CSTR_Time_Series_1836314_11159	2024-11-19T17:27:42	SAMEA117194177	1969482	Flaviflexus sp.
CSTR4.1_28	ERS22261714	Guo_AD_CSTR_Time_Series_1836314_11160	2024-11-19T17:27:42	SAMEA117194179	935	Thiomicrospira sp.
CSTR4.1_28	ERS22261716	Guo_AD_CSTR_Time_Series_1836314_11161	2024-11-19T17:27:42	SAMEA117194181	895	Desulfobulbus sp.
CSTR4.1_28	ERS22261718	Guo_AD_CSTR_Time_Series_1836314_11162	2024-11-19T17:27:42	SAMEA117194183	1969727	Methylocaldum sp.
CSTR4.1_28	ERS22261720	Guo_AD_CSTR_Time_Series_1836314_11163	2024-11-19T17:27:42	SAMEA117194185	33015	Acholeplasma sp.
CSTR4.1_28	ERS22261722	Guo_AD_CSTR_Time_Series_1836314_11164	2024-11-19T17:27:42	SAMEA117194187	1972642	Sphaerochaeta sp.
CSTR4.1_28	ERS22261724	Guo_AD_CSTR_Time_Series_1836314_11165	2024-11-19T17:27:42	SAMEA117194189	1701	Brevibacterium sp.
CSTR4.1_28	ERS22290115	Guo_EP_AD_CSTR_Time_Series_1836314_11102	2024-11-19T18:07:56	SAMEA117222580	90426	Methanothrix sp.
CSTR4.1_28	ERS22290117	Guo_EP_AD_CSTR_Time_Series_1836314_11103	2024-11-19T18:07:56	SAMEA117222582	2969823	Defluviitoga sp.
CSTR4.1_28	ERS22290119	Guo_EP_AD_CSTR_Time_Series_1836314_11104	2024-11-19T18:07:56	SAMEA117222584	1872491	Aminobacterium sp.
CSTR4.1_28	ERS22290121	Guo_EP_AD_CSTR_Time_Series_1836314_11105	2024-11-19T18:07:56	SAMEA117222586	90427	Methanoculleus sp.
CSTR4.1_28	ERS22290123	Guo_EP_AD_CSTR_Time_Series_1836314_11106	2024-11-19T18:07:56	SAMEA117222588	1872099	Acetomicrobium sp.
CSTR4.1_28	ERS22290125	Guo_EP_AD_CSTR_Time_Series_1836314_11107	2024-11-19T18:07:56	SAMEA117222590	2213	Methanosarcina sp.
CSTR4.1_28	ERS22290127	Guo_EP_AD_CSTR_Time_Series_1836314_11108	2024-11-19T18:07:56	SAMEA117222592	2023866	Petrimonas sp.
CSTR4.1_28	ERS22290130	Guo_EP_AD_CSTR_Time_Series_1836314_11109	2024-11-19T18:07:56	SAMEA117222594	1926877	Proteiniphilum sp.
CSTR4.1_28	ERS22290132	Guo_EP_AD_CSTR_Time_Series_1836314_11110	2024-11-19T18:07:56	SAMEA117222597	1966342	Paenalcaligenes sp.
CSTR4.1_28	ERS22290134	Guo_EP_AD_CSTR_Time_Series_1836314_11111	2024-11-19T18:07:56	SAMEA117222599	1678696	uncultured Oligosphaera sp.
CSTR4.1_28	ERS22290136	Guo_EP_AD_CSTR_Time_Series_1836314_11112	2024-11-19T18:07:56	SAMEA117222601	2014584	Macellibacteroides sp.
CSTR4.1_28	ERS22290138	Guo_EP_AD_CSTR_Time_Series_1836314_11113	2024-11-19T18:07:56	SAMEA117222603	306	Pseudomonas sp.
CSTR4.1_28	ERS22290140	Guo_EP_AD_CSTR_Time_Series_1836314_11114	2024-11-19T18:07:56	SAMEA117222605	34028	Comamonas sp.
CSTR4.1_28	ERS22290142	Guo_EP_AD_CSTR_Time_Series_1836314_11115	2024-11-19T18:07:56	SAMEA117222607	589	Providencia sp.
CSTR4.1_28	ERS22290144	Guo_EP_AD_CSTR_Time_Series_1836314_11116	2024-11-19T18:07:56	SAMEA117222609	892	Desulfuromonas sp.
CSTR4.1_28	ERS22290146	Guo_EP_AD_CSTR_Time_Series_1836314_11117	2024-11-19T18:07:56	SAMEA117222611	459	Legionella sp.
CSTR4.1_28	ERS22290148	Guo_EP_AD_CSTR_Time_Series_1836314_11118	2024-11-19T18:07:56	SAMEA117222613	29446	Xanthomonas sp.
CSTR4.1_28	ERS22290150	Guo_EP_AD_CSTR_Time_Series_1836314_11119	2024-11-19T18:07:56	SAMEA117222615	1872629	Arcobacter sp.
CSTR4.1_28	ERS22290152	Guo_EP_AD_CSTR_Time_Series_1836314_11120	2024-11-19T18:07:56	SAMEA117222617	1720	Corynebacterium sp.
CSTR4.1_28	ERS22290154	Guo_EP_AD_CSTR_Time_Series_1836314_11121	2024-11-19T18:07:56	SAMEA117222619	69392	Stenotrophomonas sp.
CSTR4.1_28	ERS22290156	Guo_EP_AD_CSTR_Time_Series_1836314_11122	2024-11-19T18:07:56	SAMEA117222621	1872519	Anaerolinea sp.
CSTR4.1_28	ERS22290158	Guo_EP_AD_CSTR_Time_Series_1836314_11123	2024-11-19T18:07:56	SAMEA117222623	66852	Methanobrevibacter sp.
CSTR4.1_28	ERS22290160	Guo_EP_AD_CSTR_Time_Series_1836314_11124	2024-11-19T18:07:56	SAMEA117222625	2022749	Sulfurimonas sp.
CSTR4.1_28	ERS22290162	Guo_EP_AD_CSTR_Time_Series_1836314_11125	2024-11-19T18:07:56	SAMEA117222627	472	Acinetobacter sp.
CSTR4.1_28	ERS22290164	Guo_EP_AD_CSTR_Time_Series_1836314_11126	2024-11-19T18:07:56	SAMEA117222629	1874736	Myroides sp.
CSTR4.1_28	ERS22290166	Guo_EP_AD_CSTR_Time_Series_1836314_11127	2024-11-19T18:07:56	SAMEA117222631	1871047	Chryseobacterium sp.
CSTR4.1_28	ERS22290168	Guo_EP_AD_CSTR_Time_Series_1836314_11128	2024-11-19T18:07:56	SAMEA117222633	52017	Desulfomicrobium sp.
CSTR4.1_28	ERS22290171	Guo_EP_AD_CSTR_Time_Series_1836314_11129	2024-11-19T18:07:56	SAMEA117222636	1891233	Dysgonomonas sp.
CSTR4.1_28	ERS22290173	Guo_EP_AD_CSTR_Time_Series_1836314_11130	2024-11-19T18:07:56	SAMEA117222638	1874361	Idiomarina sp.
CSTR4.1_28	ERS22290175	Guo_EP_AD_CSTR_Time_Series_1836314_11131	2024-11-19T18:07:56	SAMEA117222640	1898440	Leucobacter sp.
CSTR4.1_28	ERS22290177	Guo_EP_AD_CSTR_Time_Series_1836314_11132	2024-11-19T18:07:56	SAMEA117222642	1965313	Paenochrobactrum sp.
CSTR4.1_28	ERS22290179	Guo_EP_AD_CSTR_Time_Series_1836314_11133	2024-11-19T18:07:56	SAMEA117222644	29523	Bacteroides sp.
CSTR4.1_28	ERS22290181	Guo_EP_AD_CSTR_Time_Series_1836314_11134	2024-11-19T18:07:56	SAMEA117222646	229037	Proteus sp. (in: enterobacteria)
CSTR4.1_28	ERS22290183	Guo_EP_AD_CSTR_Time_Series_1836314_11135	2024-11-19T18:07:56	SAMEA117222648	1871086	Brevundimonas sp.
CSTR4.1_28	ERS22290186	Guo_EP_AD_CSTR_Time_Series_1836314_11136	2024-11-19T18:07:56	SAMEA117222651	1871616	Dietzia sp.
CSTR4.1_28	ERS22290188	Guo_EP_AD_CSTR_Time_Series_1836314_11137	2024-11-19T18:07:56	SAMEA117222653	2020873	Thiopseudomonas sp.
CSTR4.1_28	ERS22290190	Guo_EP_AD_CSTR_Time_Series_1836314_11138	2024-11-19T18:07:56	SAMEA117222655	1869340	Pseudaminobacter sp.
CSTR4.1_28	ERS22290192	Guo_EP_AD_CSTR_Time_Series_1836314_11139	2024-11-19T18:07:56	SAMEA117222657	341027	Sphingobacterium sp.
CSTR4.1_28	ERS22290194	Guo_EP_AD_CSTR_Time_Series_1836314_11140	2024-11-19T18:07:56	SAMEA117222659	45200	Methanospirillum sp.
CSTR4.1_28	ERS22290196	Guo_EP_AD_CSTR_Time_Series_1836314_11141	2024-11-19T18:07:56	SAMEA117222661	512	Alcaligenes sp.
CSTR4.1_28	ERS22290198	Guo_EP_AD_CSTR_Time_Series_1836314_11142	2024-11-19T18:07:56	SAMEA117222663	1872388	Advenella sp.
CSTR4.1_28	ERS22290201	Guo_EP_AD_CSTR_Time_Series_1836314_11143	2024-11-19T18:07:56	SAMEA117222665	1927715	Empedobacter sp.
CSTR4.1_28	ERS22290203	Guo_EP_AD_CSTR_Time_Series_1836314_11144	2024-11-19T18:07:56	SAMEA117222668	1872579	Aquamicrobium sp.
CSTR4.1_28	ERS22290205	Guo_EP_AD_CSTR_Time_Series_1836314_11145	2024-11-19T18:07:56	SAMEA117222670	267	Paracoccus sp. (in: a-proteobacteria)
CSTR4.1_28	ERS22290207	Guo_EP_AD_CSTR_Time_Series_1836314_11146	2024-11-19T18:07:56	SAMEA117222672	440	Acetobacter sp.
CSTR4.1_28	ERS22290209	Guo_EP_AD_CSTR_Time_Series_1836314_11147	2024-11-19T18:07:56	SAMEA117222674	52132	Brucella sp.
CSTR4.1_28	ERS22290211	Guo_EP_AD_CSTR_Time_Series_1836314_11148	2024-11-19T18:07:56	SAMEA117222676	28201	Bdellovibrio sp.
CSTR4.1_28	ERS22290213	Guo_EP_AD_CSTR_Time_Series_1836314_11149	2024-11-19T18:07:56	SAMEA117222678	84139	Gordonia sp. (in: high G+C Gram-positive bacteria)
CSTR4.1_28	ERS22290215	Guo_EP_AD_CSTR_Time_Series_1836314_11150	2024-11-19T18:07:56	SAMEA117222680	1873500	Kaistia sp.
CSTR4.1_28	ERS22290217	Guo_EP_AD_CSTR_Time_Series_1836314_11151	2024-11-19T18:07:56	SAMEA117222682	28081	Bordetella sp.
CSTR4.1_28	ERS22290219	Guo_EP_AD_CSTR_Time_Series_1836314_11152	2024-11-19T18:07:56	SAMEA117222684	82	Hyphomicrobium sp.
CSTR4.1_28	ERS22290221	Guo_EP_AD_CSTR_Time_Series_1836314_11153	2024-11-19T18:07:56	SAMEA117222686	300849	uncultured Morganella sp.
CSTR4.1_28	ERS22290223	Guo_EP_AD_CSTR_Time_Series_1836314_11154	2024-11-19T18:07:56	SAMEA117222688	2164	Methanobacterium sp.
CSTR4.1_28	ERS22290225	Guo_EP_AD_CSTR_Time_Series_1836314_11155	2024-11-19T18:07:56	SAMEA117222690	134375	Achromobacter sp.
CSTR4.1_28	ERS22290228	Guo_EP_AD_CSTR_Time_Series_1836314_11156	2024-11-19T18:07:56	SAMEA117222693	56811	Psychrobacter sp.
CSTR4.1_28	ERS22290229	Guo_EP_AD_CSTR_Time_Series_1836314_11157	2024-11-19T18:07:56	SAMEA117222695	1873125	Luteimonas sp.
CSTR4.1_28	ERS22290232	Guo_EP_AD_CSTR_Time_Series_1836314_11158	2024-11-19T18:07:56	SAMEA117222697	2005396	Enteractinococcus sp.
CSTR4.1_28	ERS22290234	Guo_EP_AD_CSTR_Time_Series_1836314_11159	2024-11-19T18:07:56	SAMEA117222699	1969482	Flaviflexus sp.
CSTR4.1_28	ERS22290236	Guo_EP_AD_CSTR_Time_Series_1836314_11160	2024-11-19T18:07:56	SAMEA117222701	935	Thiomicrospira sp.
CSTR4.1_28	ERS22290238	Guo_EP_AD_CSTR_Time_Series_1836314_11161	2024-11-19T18:07:56	SAMEA117222703	895	Desulfobulbus sp.
CSTR4.1_28	ERS22290240	Guo_EP_AD_CSTR_Time_Series_1836314_11162	2024-11-19T18:07:56	SAMEA117222705	1969727	Methylocaldum sp.
CSTR4.1_28	ERS22290242	Guo_EP_AD_CSTR_Time_Series_1836314_11163	2024-11-19T18:07:56	SAMEA117222707	33015	Acholeplasma sp.
CSTR4.1_28	ERS22290244	Guo_EP_AD_CSTR_Time_Series_1836314_11164	2024-11-19T18:07:56	SAMEA117222709	1972642	Sphaerochaeta sp.
CSTR4.1_28	ERS22290246	Guo_EP_AD_CSTR_Time_Series_1836314_11165	2024-11-19T18:07:56	SAMEA117222711	1701	Brevibacterium sp.
CSTR4.1_28	ERS22307377	Guo_EP_AD_CSTR_Time_Series_1836314_11102	2024-11-19T18:12:50	SAMEA117239842	90426	Methanothrix sp.
CSTR4.1_28	ERS22307381	Guo_EP_AD_CSTR_Time_Series_1836314_11103	2024-11-19T18:12:50	SAMEA117239845	2969823	Defluviitoga sp.
CSTR4.1_28	ERS22307384	Guo_EP_AD_CSTR_Time_Series_1836314_11104	2024-11-19T18:12:50	SAMEA117239849	1872491	Aminobacterium sp.
CSTR4.1_28	ERS22307387	Guo_EP_AD_CSTR_Time_Series_1836314_11105	2024-11-19T18:12:50	SAMEA117239852	90427	Methanoculleus sp.
CSTR4.1_28	ERS22307391	Guo_EP_AD_CSTR_Time_Series_1836314_11106	2024-11-19T18:12:50	SAMEA117239855	1872099	Acetomicrobium sp.
CSTR4.1_28	ERS22307394	Guo_EP_AD_CSTR_Time_Series_1836314_11107	2024-11-19T18:12:50	SAMEA117239859	2213	Methanosarcina sp.
CSTR4.1_28	ERS22307397	Guo_EP_AD_CSTR_Time_Series_1836314_11108	2024-11-19T18:12:50	SAMEA117239862	2023866	Petrimonas sp.
CSTR4.1_28	ERS22307401	Guo_EP_AD_CSTR_Time_Series_1836314_11109	2024-11-19T18:12:50	SAMEA117239866	1926877	Proteiniphilum sp.
CSTR4.1_28	ERS22307404	Guo_EP_AD_CSTR_Time_Series_1836314_11110	2024-11-19T18:12:50	SAMEA117239869	1966342	Paenalcaligenes sp.
CSTR4.1_28	ERS22307407	Guo_EP_AD_CSTR_Time_Series_1836314_11111	2024-11-19T18:12:50	SAMEA117239872	1678696	uncultured Oligosphaera sp.
CSTR4.1_28	ERS22307410	Guo_EP_AD_CSTR_Time_Series_1836314_11112	2024-11-19T18:12:50	SAMEA117239875	2014584	Macellibacteroides sp.
CSTR4.1_28	ERS22307413	Guo_EP_AD_CSTR_Time_Series_1836314_11113	2024-11-19T18:12:50	SAMEA117239878	306	Pseudomonas sp.
CSTR4.1_28	ERS22307417	Guo_EP_AD_CSTR_Time_Series_1836314_11114	2024-11-19T18:12:50	SAMEA117239882	34028	Comamonas sp.
CSTR4.1_28	ERS22307420	Guo_EP_AD_CSTR_Time_Series_1836314_11115	2024-11-19T18:12:50	SAMEA117239885	589	Providencia sp.
CSTR4.1_28	ERS22307424	Guo_EP_AD_CSTR_Time_Series_1836314_11116	2024-11-19T18:12:50	SAMEA117239889	892	Desulfuromonas sp.
CSTR4.1_28	ERS22307427	Guo_EP_AD_CSTR_Time_Series_1836314_11117	2024-11-19T18:12:50	SAMEA117239892	459	Legionella sp.
CSTR4.1_28	ERS22307430	Guo_EP_AD_CSTR_Time_Series_1836314_11118	2024-11-19T18:12:50	SAMEA117239895	29446	Xanthomonas sp.
CSTR4.1_28	ERS22307433	Guo_EP_AD_CSTR_Time_Series_1836314_11119	2024-11-19T18:12:50	SAMEA117239898	1872629	Arcobacter sp.
CSTR4.1_28	ERS22307437	Guo_EP_AD_CSTR_Time_Series_1836314_11120	2024-11-19T18:12:50	SAMEA117239902	1720	Corynebacterium sp.
CSTR4.1_28	ERS22307440	Guo_EP_AD_CSTR_Time_Series_1836314_11121	2024-11-19T18:12:50	SAMEA117239905	69392	Stenotrophomonas sp.
CSTR4.1_28	ERS22307443	Guo_EP_AD_CSTR_Time_Series_1836314_11122	2024-11-19T18:12:50	SAMEA117239908	1872519	Anaerolinea sp.
CSTR4.1_28	ERS22307446	Guo_EP_AD_CSTR_Time_Series_1836314_11123	2024-11-19T18:12:50	SAMEA117239911	66852	Methanobrevibacter sp.
CSTR4.1_28	ERS22307450	Guo_EP_AD_CSTR_Time_Series_1836314_11124	2024-11-19T18:12:50	SAMEA117239915	2022749	Sulfurimonas sp.
CSTR4.1_28	ERS22307454	Guo_EP_AD_CSTR_Time_Series_1836314_11125	2024-11-19T18:12:50	SAMEA117239918	472	Acinetobacter sp.
CSTR4.1_28	ERS22307457	Guo_EP_AD_CSTR_Time_Series_1836314_11126	2024-11-19T18:12:50	SAMEA117239922	1874736	Myroides sp.
CSTR4.1_28	ERS22307460	Guo_EP_AD_CSTR_Time_Series_1836314_11127	2024-11-19T18:12:50	SAMEA117239925	1871047	Chryseobacterium sp.
CSTR4.1_28	ERS22307463	Guo_EP_AD_CSTR_Time_Series_1836314_11128	2024-11-19T18:12:50	SAMEA117239928	52017	Desulfomicrobium sp.
CSTR4.1_28	ERS22307466	Guo_EP_AD_CSTR_Time_Series_1836314_11129	2024-11-19T18:12:50	SAMEA117239931	1891233	Dysgonomonas sp.
CSTR4.1_28	ERS22307469	Guo_EP_AD_CSTR_Time_Series_1836314_11130	2024-11-19T18:12:50	SAMEA117239934	1874361	Idiomarina sp.
CSTR4.1_28	ERS22307473	Guo_EP_AD_CSTR_Time_Series_1836314_11131	2024-11-19T18:12:50	SAMEA117239938	1898440	Leucobacter sp.
CSTR4.1_28	ERS22307477	Guo_EP_AD_CSTR_Time_Series_1836314_11132	2024-11-19T18:12:50	SAMEA117239941	1965313	Paenochrobactrum sp.
CSTR4.1_28	ERS22307480	Guo_EP_AD_CSTR_Time_Series_1836314_11133	2024-11-19T18:12:50	SAMEA117239945	29523	Bacteroides sp.
CSTR4.1_28	ERS22307483	Guo_EP_AD_CSTR_Time_Series_1836314_11134	2024-11-19T18:12:50	SAMEA117239948	229037	Proteus sp. (in: enterobacteria)
CSTR4.1_28	ERS22307486	Guo_EP_AD_CSTR_Time_Series_1836314_11135	2024-11-19T18:12:50	SAMEA117239951	1871086	Brevundimonas sp.
CSTR4.1_28	ERS22307489	Guo_EP_AD_CSTR_Time_Series_1836314_11136	2024-11-19T18:12:50	SAMEA117239954	1871616	Dietzia sp.
CSTR4.1_28	ERS22307493	Guo_EP_AD_CSTR_Time_Series_1836314_11137	2024-11-19T18:12:50	SAMEA117239958	2020873	Thiopseudomonas sp.
CSTR4.1_28	ERS22307495	Guo_EP_AD_CSTR_Time_Series_1836314_11138	2024-11-19T18:12:50	SAMEA117239960	1869340	Pseudaminobacter sp.
CSTR4.1_28	ERS22307497	Guo_EP_AD_CSTR_Time_Series_1836314_11139	2024-11-19T18:12:50	SAMEA117239962	341027	Sphingobacterium sp.
CSTR4.1_28	ERS22307502	Guo_EP_AD_CSTR_Time_Series_1836314_11140	2024-11-19T18:12:50	SAMEA117239967	45200	Methanospirillum sp.
CSTR4.1_28	ERS22307505	Guo_EP_AD_CSTR_Time_Series_1836314_11141	2024-11-19T18:12:50	SAMEA117239970	512	Alcaligenes sp.
CSTR4.1_28	ERS22307508	Guo_EP_AD_CSTR_Time_Series_1836314_11142	2024-11-19T18:12:50	SAMEA117239973	1872388	Advenella sp.
CSTR4.1_28	ERS22307513	Guo_EP_AD_CSTR_Time_Series_1836314_11143	2024-11-19T18:12:50	SAMEA117239976	1927715	Empedobacter sp.
CSTR4.1_28	ERS22307516	Guo_EP_AD_CSTR_Time_Series_1836314_11144	2024-11-19T18:12:50	SAMEA117239981	1872579	Aquamicrobium sp.
CSTR4.1_28	ERS22307519	Guo_EP_AD_CSTR_Time_Series_1836314_11145	2024-11-19T18:12:50	SAMEA117239984	267	Paracoccus sp. (in: a-proteobacteria)
CSTR4.1_28	ERS22307522	Guo_EP_AD_CSTR_Time_Series_1836314_11146	2024-11-19T18:12:50	SAMEA117239987	440	Acetobacter sp.
CSTR4.1_28	ERS22307525	Guo_EP_AD_CSTR_Time_Series_1836314_11147	2024-11-19T18:12:50	SAMEA117239990	52132	Brucella sp.
CSTR4.1_28	ERS22307528	Guo_EP_AD_CSTR_Time_Series_1836314_11148	2024-11-19T18:12:50	SAMEA117239993	28201	Bdellovibrio sp.
CSTR4.1_28	ERS22307531	Guo_EP_AD_CSTR_Time_Series_1836314_11149	2024-11-19T18:12:50	SAMEA117239996	84139	Gordonia sp. (in: high G+C Gram-positive bacteria)
CSTR4.1_28	ERS22307534	Guo_EP_AD_CSTR_Time_Series_1836314_11150	2024-11-19T18:12:50	SAMEA117239999	1873500	Kaistia sp.
CSTR4.1_28	ERS22307538	Guo_EP_AD_CSTR_Time_Series_1836314_11151	2024-11-19T18:12:50	SAMEA117240003	28081	Bordetella sp.
CSTR4.1_28	ERS22307542	Guo_EP_AD_CSTR_Time_Series_1836314_11152	2024-11-19T18:12:50	SAMEA117240007	82	Hyphomicrobium sp.
CSTR4.1_28	ERS22307545	Guo_EP_AD_CSTR_Time_Series_1836314_11153	2024-11-19T18:12:50	SAMEA117240010	300849	uncultured Morganella sp.
CSTR4.1_28	ERS22307548	Guo_EP_AD_CSTR_Time_Series_1836314_11154	2024-11-19T18:12:50	SAMEA117240013	2164	Methanobacterium sp.
CSTR4.1_28	ERS22307551	Guo_EP_AD_CSTR_Time_Series_1836314_11155	2024-11-19T18:12:50	SAMEA117240016	134375	Achromobacter sp.
CSTR4.1_28	ERS22307553	Guo_EP_AD_CSTR_Time_Series_1836314_11156	2024-11-19T18:12:50	SAMEA117240018	56811	Psychrobacter sp.
CSTR4.1_28	ERS22307555	Guo_EP_AD_CSTR_Time_Series_1836314_11157	2024-11-19T18:12:50	SAMEA117240020	1873125	Luteimonas sp.
CSTR4.1_28	ERS22307558	Guo_EP_AD_CSTR_Time_Series_1836314_11158	2024-11-19T18:12:50	SAMEA117240023	2005396	Enteractinococcus sp.
CSTR4.1_28	ERS22307562	Guo_EP_AD_CSTR_Time_Series_1836314_11159	2024-11-19T18:12:50	SAMEA117240026	1969482	Flaviflexus sp.
CSTR4.1_28	ERS22307564	Guo_EP_AD_CSTR_Time_Series_1836314_11160	2024-11-19T18:12:50	SAMEA117240029	935	Thiomicrospira sp.
CSTR4.1_28	ERS22307567	Guo_EP_AD_CSTR_Time_Series_1836314_11161	2024-11-19T18:12:50	SAMEA117240032	895	Desulfobulbus sp.
CSTR4.1_28	ERS22307571	Guo_EP_AD_CSTR_Time_Series_1836314_11162	2024-11-19T18:12:50	SAMEA117240035	1969727	Methylocaldum sp.
CSTR4.1_28	ERS22307575	Guo_EP_AD_CSTR_Time_Series_1836314_11163	2024-11-19T18:12:50	SAMEA117240040	33015	Acholeplasma sp.
CSTR4.1_28	ERS22307578	Guo_EP_AD_CSTR_Time_Series_1836314_11164	2024-11-19T18:12:50	SAMEA117240043	1972642	Sphaerochaeta sp.
CSTR4.1_28	ERS22307581	Guo_EP_AD_CSTR_Time_Series_1836314_11165	2024-11-19T18:12:50	SAMEA117240046	1701	Brevibacterium sp.
CSTR4.1_35	ERS22209558	Guo_AD_CSTR_Time_Series_1836314_11166	2024-11-19T17:13:56	SAMEA117142022	2969823	Defluviitoga sp.
CSTR4.1_35	ERS22209560	Guo_AD_CSTR_Time_Series_1836314_11167	2024-11-19T17:13:56	SAMEA117142025	2022749	Sulfurimonas sp.
CSTR4.1_35	ERS22209562	Guo_AD_CSTR_Time_Series_1836314_11168	2024-11-19T17:13:56	SAMEA117142027	341027	Sphingobacterium sp.
CSTR4.1_35	ERS22209564	Guo_AD_CSTR_Time_Series_1836314_11169	2024-11-19T17:13:56	SAMEA117142028	1872491	Aminobacterium sp.
CSTR4.1_35	ERS22209566	Guo_AD_CSTR_Time_Series_1836314_11170	2024-11-19T17:13:56	SAMEA117142030	1926877	Proteiniphilum sp.
CSTR4.1_35	ERS22209567	Guo_AD_CSTR_Time_Series_1836314_11171	2024-11-19T17:13:56	SAMEA117142032	2014584	Macellibacteroides sp.
CSTR4.1_35	ERS22209570	Guo_AD_CSTR_Time_Series_1836314_11172	2024-11-19T17:13:56	SAMEA117142035	2023866	Petrimonas sp.
CSTR4.1_35	ERS22209571	Guo_AD_CSTR_Time_Series_1836314_11173	2024-11-19T17:13:56	SAMEA117142036	1872099	Acetomicrobium sp.
CSTR4.1_35	ERS22209572	Guo_AD_CSTR_Time_Series_1836314_11174	2024-11-19T17:13:56	SAMEA117142038	90426	Methanothrix sp.
CSTR4.1_35	ERS22209573	Guo_AD_CSTR_Time_Series_1836314_11175	2024-11-19T17:13:56	SAMEA117142039	1966342	Paenalcaligenes sp.
CSTR4.1_35	ERS22209574	Guo_AD_CSTR_Time_Series_1836314_11176	2024-11-19T17:13:57	SAMEA117142040	1872519	Anaerolinea sp.
CSTR4.1_35	ERS22209575	Guo_AD_CSTR_Time_Series_1836314_11177	2024-11-19T17:13:57	SAMEA117142041	52017	Desulfomicrobium sp.
CSTR4.1_35	ERS22209577	Guo_AD_CSTR_Time_Series_1836314_11178	2024-11-19T17:13:57	SAMEA117142042	69392	Stenotrophomonas sp.
CSTR4.1_35	ERS22209579	Guo_AD_CSTR_Time_Series_1836314_11179	2024-11-19T17:13:57	SAMEA117142044	1872388	Advenella sp.
CSTR4.1_35	ERS22209581	Guo_AD_CSTR_Time_Series_1836314_11180	2024-11-19T17:13:57	SAMEA117142046	306	Pseudomonas sp.
CSTR4.1_35	ERS22209583	Guo_AD_CSTR_Time_Series_1836314_11181	2024-11-19T17:13:57	SAMEA117142048	1874736	Myroides sp.
CSTR4.1_35	ERS22209585	Guo_AD_CSTR_Time_Series_1836314_11182	2024-11-19T17:13:57	SAMEA117142050	1874361	Idiomarina sp.
CSTR4.1_35	ERS22209587	Guo_AD_CSTR_Time_Series_1836314_11183	2024-11-19T17:13:57	SAMEA117142052	1965313	Paenochrobactrum sp.
CSTR4.1_35	ERS22209589	Guo_AD_CSTR_Time_Series_1836314_11184	2024-11-19T17:13:57	SAMEA117142054	229037	Proteus sp. (in: enterobacteria)
CSTR4.1_35	ERS22209591	Guo_AD_CSTR_Time_Series_1836314_11185	2024-11-19T17:13:57	SAMEA117142056	1869340	Pseudaminobacter sp.
CSTR4.1_35	ERS22209593	Guo_AD_CSTR_Time_Series_1836314_11186	2024-11-19T17:13:57	SAMEA117142058	1927715	Empedobacter sp.
CSTR4.1_35	ERS22209595	Guo_AD_CSTR_Time_Series_1836314_11187	2024-11-19T17:13:57	SAMEA117142060	1872579	Aquamicrobium sp.
CSTR4.1_35	ERS22209597	Guo_AD_CSTR_Time_Series_1836314_11188	2024-11-19T17:13:57	SAMEA117142062	267	Paracoccus sp. (in: a-proteobacteria)
CSTR4.1_35	ERS22209599	Guo_AD_CSTR_Time_Series_1836314_11189	2024-11-19T17:13:57	SAMEA117142064	52132	Brucella sp.
CSTR4.1_35	ERS22209601	Guo_AD_CSTR_Time_Series_1836314_11190	2024-11-19T17:13:57	SAMEA117142066	28201	Bdellovibrio sp.
CSTR4.1_35	ERS22209603	Guo_AD_CSTR_Time_Series_1836314_11191	2024-11-19T17:13:57	SAMEA117142068	1873500	Kaistia sp.
CSTR4.1_35	ERS22209605	Guo_AD_CSTR_Time_Series_1836314_11192	2024-11-19T17:13:57	SAMEA117142070	28081	Bordetella sp.
CSTR4.1_35	ERS22209607	Guo_AD_CSTR_Time_Series_1836314_11193	2024-11-19T17:13:57	SAMEA117142072	82	Hyphomicrobium sp.
CSTR4.1_35	ERS22209609	Guo_AD_CSTR_Time_Series_1836314_11194	2024-11-19T17:13:57	SAMEA117142074	2213	Methanosarcina sp.
CSTR4.1_35	ERS22209610	Guo_AD_CSTR_Time_Series_1836314_11195	2024-11-19T17:13:57	SAMEA117142075	2020873	Thiopseudomonas sp.
CSTR4.1_35	ERS22209611	Guo_AD_CSTR_Time_Series_1836314_11196	2024-11-19T17:13:57	SAMEA117142076	90427	Methanoculleus sp.
CSTR4.1_35	ERS22209612	Guo_AD_CSTR_Time_Series_1836314_11197	2024-11-19T17:13:57	SAMEA117142077	472	Acinetobacter sp.
CSTR4.1_35	ERS22209613	Guo_AD_CSTR_Time_Series_1836314_11198	2024-11-19T17:13:57	SAMEA117142078	1891233	Dysgonomonas sp.
CSTR4.1_35	ERS22209615	Guo_AD_CSTR_Time_Series_1836314_11199	2024-11-19T17:13:57	SAMEA117142080	29523	Bacteroides sp.
CSTR4.1_35	ERS22209617	Guo_AD_CSTR_Time_Series_1836314_11200	2024-11-19T17:13:57	SAMEA117142082	1871086	Brevundimonas sp.
CSTR4.1_35	ERS22209619	Guo_AD_CSTR_Time_Series_1836314_11201	2024-11-19T17:13:57	SAMEA117142084	512	Alcaligenes sp.
CSTR4.1_35	ERS22209621	Guo_AD_CSTR_Time_Series_1836314_11202	2024-11-19T17:13:57	SAMEA117142086	440	Acetobacter sp.
CSTR4.1_35	ERS22209623	Guo_AD_CSTR_Time_Series_1836314_11203	2024-11-19T17:13:57	SAMEA117142088	2005396	Enteractinococcus sp.
CSTR4.1_35	ERS22209625	Guo_AD_CSTR_Time_Series_1836314_11204	2024-11-19T17:13:57	SAMEA117142090	892	Desulfuromonas sp.
CSTR4.1_35	ERS22209627	Guo_AD_CSTR_Time_Series_1836314_11205	2024-11-19T17:13:57	SAMEA117142092	459	Legionella sp.
CSTR4.1_35	ERS22209629	Guo_AD_CSTR_Time_Series_1836314_11206	2024-11-19T17:13:57	SAMEA117142094	1720	Corynebacterium sp.
CSTR4.1_35	ERS22209631	Guo_AD_CSTR_Time_Series_1836314_11207	2024-11-19T17:13:57	SAMEA117142096	1898440	Leucobacter sp.
CSTR4.1_35	ERS22209633	Guo_AD_CSTR_Time_Series_1836314_11208	2024-11-19T17:13:57	SAMEA117142098	2164	Methanobacterium sp.
CSTR4.1_35	ERS22209635	Guo_AD_CSTR_Time_Series_1836314_11209	2024-11-19T17:13:57	SAMEA117142100	56811	Psychrobacter sp.
CSTR4.1_35	ERS22209637	Guo_AD_CSTR_Time_Series_1836314_11210	2024-11-19T17:13:57	SAMEA117142102	1969727	Methylocaldum sp.
CSTR4.1_35	ERS22209639	Guo_AD_CSTR_Time_Series_1836314_11211	2024-11-19T17:13:57	SAMEA117142104	2907146	Oligella sp.
CSTR4.1_35	ERS22209641	Guo_AD_CSTR_Time_Series_1836314_11212	2024-11-19T17:13:57	SAMEA117142106	2109264	Abditibacterium sp.
CSTR4.1_35	ERS22209643	Guo_AD_CSTR_Time_Series_1836314_11213	2024-11-19T17:13:57	SAMEA117142108	1920807	Prauserella sp.
CSTR4.1_35	ERS22209645	Guo_AD_CSTR_Time_Series_1836314_11214	2024-11-19T17:13:57	SAMEA117142110	1785	Mycobacterium sp.
CSTR4.1_35	ERS22209647	Guo_AD_CSTR_Time_Series_1836314_11215	2024-11-19T17:13:57	SAMEA117142112	1969729	Rhodoligotrophos sp.
CSTR4.1_35	ERS22209649	Guo_AD_CSTR_Time_Series_1836314_11216	2024-11-19T17:13:57	SAMEA117142114	1891286	Brachybacterium sp.
CSTR4.1_35	ERS22227848	Guo_AD_CSTR_Time_Series_1836314_11166	2024-11-19T17:18:47	SAMEA117160313	2969823	Defluviitoga sp.
CSTR4.1_35	ERS22227849	Guo_AD_CSTR_Time_Series_1836314_11167	2024-11-19T17:18:47	SAMEA117160315	2022749	Sulfurimonas sp.
CSTR4.1_35	ERS22227854	Guo_AD_CSTR_Time_Series_1836314_11168	2024-11-19T17:18:47	SAMEA117160318	341027	Sphingobacterium sp.
CSTR4.1_35	ERS22227857	Guo_AD_CSTR_Time_Series_1836314_11169	2024-11-19T17:18:47	SAMEA117160322	1872491	Aminobacterium sp.
CSTR4.1_35	ERS22227859	Guo_AD_CSTR_Time_Series_1836314_11170	2024-11-19T17:18:47	SAMEA117160323	1926877	Proteiniphilum sp.
CSTR4.1_35	ERS22227863	Guo_AD_CSTR_Time_Series_1836314_11171	2024-11-19T17:18:47	SAMEA117160326	2014584	Macellibacteroides sp.
CSTR4.1_35	ERS22227864	Guo_AD_CSTR_Time_Series_1836314_11172	2024-11-19T17:18:47	SAMEA117160329	2023866	Petrimonas sp.
CSTR4.1_35	ERS22227868	Guo_AD_CSTR_Time_Series_1836314_11173	2024-11-19T17:18:47	SAMEA117160332	1872099	Acetomicrobium sp.
CSTR4.1_35	ERS22227871	Guo_AD_CSTR_Time_Series_1836314_11174	2024-11-19T17:18:47	SAMEA117160335	90426	Methanothrix sp.
CSTR4.1_35	ERS22227874	Guo_AD_CSTR_Time_Series_1836314_11175	2024-11-19T17:18:47	SAMEA117160338	1966342	Paenalcaligenes sp.
CSTR4.1_35	ERS22227877	Guo_AD_CSTR_Time_Series_1836314_11176	2024-11-19T17:18:47	SAMEA117160341	1872519	Anaerolinea sp.
CSTR4.1_35	ERS22227880	Guo_AD_CSTR_Time_Series_1836314_11177	2024-11-19T17:18:47	SAMEA117160344	52017	Desulfomicrobium sp.
CSTR4.1_35	ERS22227882	Guo_AD_CSTR_Time_Series_1836314_11178	2024-11-19T17:18:47	SAMEA117160347	69392	Stenotrophomonas sp.
CSTR4.1_35	ERS22227886	Guo_AD_CSTR_Time_Series_1836314_11179	2024-11-19T17:18:47	SAMEA117160350	1872388	Advenella sp.
CSTR4.1_35	ERS22227889	Guo_AD_CSTR_Time_Series_1836314_11180	2024-11-19T17:18:47	SAMEA117160354	306	Pseudomonas sp.
CSTR4.1_35	ERS22227892	Guo_AD_CSTR_Time_Series_1836314_11181	2024-11-19T17:18:47	SAMEA117160357	1874736	Myroides sp.
CSTR4.1_35	ERS22227893	Guo_AD_CSTR_Time_Series_1836314_11182	2024-11-19T17:18:47	SAMEA117160358	1874361	Idiomarina sp.
CSTR4.1_35	ERS22227896	Guo_AD_CSTR_Time_Series_1836314_11183	2024-11-19T17:18:47	SAMEA117160361	1965313	Paenochrobactrum sp.
CSTR4.1_35	ERS22227899	Guo_AD_CSTR_Time_Series_1836314_11184	2024-11-19T17:18:47	SAMEA117160364	229037	Proteus sp. (in: enterobacteria)
CSTR4.1_35	ERS22227903	Guo_AD_CSTR_Time_Series_1836314_11185	2024-11-19T17:18:47	SAMEA117160368	1869340	Pseudaminobacter sp.
CSTR4.1_35	ERS22227905	Guo_AD_CSTR_Time_Series_1836314_11186	2024-11-19T17:18:47	SAMEA117160371	1927715	Empedobacter sp.
CSTR4.1_35	ERS22227909	Guo_AD_CSTR_Time_Series_1836314_11187	2024-11-19T17:18:47	SAMEA117160373	1872579	Aquamicrobium sp.
CSTR4.1_35	ERS22227912	Guo_AD_CSTR_Time_Series_1836314_11188	2024-11-19T17:18:47	SAMEA117160377	267	Paracoccus sp. (in: a-proteobacteria)
CSTR4.1_35	ERS22227915	Guo_AD_CSTR_Time_Series_1836314_11189	2024-11-19T17:18:47	SAMEA117160380	52132	Brucella sp.
CSTR4.1_35	ERS22227918	Guo_AD_CSTR_Time_Series_1836314_11190	2024-11-19T17:18:47	SAMEA117160383	28201	Bdellovibrio sp.
CSTR4.1_35	ERS22227921	Guo_AD_CSTR_Time_Series_1836314_11191	2024-11-19T17:18:47	SAMEA117160386	1873500	Kaistia sp.
CSTR4.1_35	ERS22227924	Guo_AD_CSTR_Time_Series_1836314_11192	2024-11-19T17:18:47	SAMEA117160389	28081	Bordetella sp.
CSTR4.1_35	ERS22227926	Guo_AD_CSTR_Time_Series_1836314_11193	2024-11-19T17:18:47	SAMEA117160392	82	Hyphomicrobium sp.
CSTR4.1_35	ERS22227929	Guo_AD_CSTR_Time_Series_1836314_11194	2024-11-19T17:18:47	SAMEA117160395	2213	Methanosarcina sp.
CSTR4.1_35	ERS22227933	Guo_AD_CSTR_Time_Series_1836314_11195	2024-11-19T17:18:47	SAMEA117160398	2020873	Thiopseudomonas sp.
CSTR4.1_35	ERS22227936	Guo_AD_CSTR_Time_Series_1836314_11196	2024-11-19T17:18:47	SAMEA117160400	90427	Methanoculleus sp.
CSTR4.1_35	ERS22227939	Guo_AD_CSTR_Time_Series_1836314_11197	2024-11-19T17:18:47	SAMEA117160404	472	Acinetobacter sp.
CSTR4.1_35	ERS22227942	Guo_AD_CSTR_Time_Series_1836314_11198	2024-11-19T17:18:47	SAMEA117160407	1891233	Dysgonomonas sp.
CSTR4.1_35	ERS22227944	Guo_AD_CSTR_Time_Series_1836314_11199	2024-11-19T17:18:47	SAMEA117160410	29523	Bacteroides sp.
CSTR4.1_35	ERS22227947	Guo_AD_CSTR_Time_Series_1836314_11200	2024-11-19T17:18:47	SAMEA117160412	1871086	Brevundimonas sp.
CSTR4.1_35	ERS22227950	Guo_AD_CSTR_Time_Series_1836314_11201	2024-11-19T17:18:47	SAMEA117160415	512	Alcaligenes sp.
CSTR4.1_35	ERS22227953	Guo_AD_CSTR_Time_Series_1836314_11202	2024-11-19T17:18:47	SAMEA117160418	440	Acetobacter sp.
CSTR4.1_35	ERS22227955	Guo_AD_CSTR_Time_Series_1836314_11203	2024-11-19T17:18:47	SAMEA117160421	2005396	Enteractinococcus sp.
CSTR4.1_35	ERS22227959	Guo_AD_CSTR_Time_Series_1836314_11204	2024-11-19T17:18:47	SAMEA117160424	892	Desulfuromonas sp.
CSTR4.1_35	ERS22227961	Guo_AD_CSTR_Time_Series_1836314_11205	2024-11-19T17:18:47	SAMEA117160426	459	Legionella sp.
CSTR4.1_35	ERS22227963	Guo_AD_CSTR_Time_Series_1836314_11206	2024-11-19T17:18:47	SAMEA117160429	1720	Corynebacterium sp.
CSTR4.1_35	ERS22227968	Guo_AD_CSTR_Time_Series_1836314_11207	2024-11-19T17:18:47	SAMEA117160431	1898440	Leucobacter sp.
CSTR4.1_35	ERS22227971	Guo_AD_CSTR_Time_Series_1836314_11208	2024-11-19T17:18:47	SAMEA117160435	2164	Methanobacterium sp.
CSTR4.1_35	ERS22227974	Guo_AD_CSTR_Time_Series_1836314_11209	2024-11-19T17:18:47	SAMEA117160439	56811	Psychrobacter sp.
CSTR4.1_35	ERS22227977	Guo_AD_CSTR_Time_Series_1836314_11210	2024-11-19T17:18:47	SAMEA117160442	1969727	Methylocaldum sp.
CSTR4.1_35	ERS22227980	Guo_AD_CSTR_Time_Series_1836314_11211	2024-11-19T17:18:47	SAMEA117160445	2907146	Oligella sp.
CSTR4.1_35	ERS22227983	Guo_AD_CSTR_Time_Series_1836314_11212	2024-11-19T17:18:47	SAMEA117160446	2109264	Abditibacterium sp.
CSTR4.1_35	ERS22227984	Guo_AD_CSTR_Time_Series_1836314_11213	2024-11-19T17:18:47	SAMEA117160449	1920807	Prauserella sp.
CSTR4.1_35	ERS22227989	Guo_AD_CSTR_Time_Series_1836314_11214	2024-11-19T17:18:47	SAMEA117160452	1785	Mycobacterium sp.
CSTR4.1_35	ERS22227990	Guo_AD_CSTR_Time_Series_1836314_11215	2024-11-19T17:18:47	SAMEA117160455	1969729	Rhodoligotrophos sp.
CSTR4.1_35	ERS22227995	Guo_AD_CSTR_Time_Series_1836314_11216	2024-11-19T17:18:47	SAMEA117160459	1891286	Brachybacterium sp.
CSTR4.1_35	ERS22246215	Guo_AD_CSTR_Time_Series_1836314_11166	2024-11-19T17:22:54	SAMEA117178679	2969823	Defluviitoga sp.
CSTR4.1_35	ERS22246216	Guo_AD_CSTR_Time_Series_1836314_11167	2024-11-19T17:22:54	SAMEA117178682	2022749	Sulfurimonas sp.
CSTR4.1_35	ERS22246219	Guo_AD_CSTR_Time_Series_1836314_11168	2024-11-19T17:22:54	SAMEA117178684	341027	Sphingobacterium sp.
CSTR4.1_35	ERS22246223	Guo_AD_CSTR_Time_Series_1836314_11169	2024-11-19T17:22:54	SAMEA117178688	1872491	Aminobacterium sp.
CSTR4.1_35	ERS22246226	Guo_AD_CSTR_Time_Series_1836314_11170	2024-11-19T17:22:54	SAMEA117178691	1926877	Proteiniphilum sp.
CSTR4.1_35	ERS22246229	Guo_AD_CSTR_Time_Series_1836314_11171	2024-11-19T17:22:54	SAMEA117178694	2014584	Macellibacteroides sp.
CSTR4.1_35	ERS22246232	Guo_AD_CSTR_Time_Series_1836314_11172	2024-11-19T17:22:54	SAMEA117178697	2023866	Petrimonas sp.
CSTR4.1_35	ERS22246235	Guo_AD_CSTR_Time_Series_1836314_11173	2024-11-19T17:22:54	SAMEA117178700	1872099	Acetomicrobium sp.
CSTR4.1_35	ERS22246238	Guo_AD_CSTR_Time_Series_1836314_11174	2024-11-19T17:22:54	SAMEA117178703	90426	Methanothrix sp.
CSTR4.1_35	ERS22246241	Guo_AD_CSTR_Time_Series_1836314_11175	2024-11-19T17:22:54	SAMEA117178706	1966342	Paenalcaligenes sp.
CSTR4.1_35	ERS22246244	Guo_AD_CSTR_Time_Series_1836314_11176	2024-11-19T17:22:54	SAMEA117178709	1872519	Anaerolinea sp.
CSTR4.1_35	ERS22246247	Guo_AD_CSTR_Time_Series_1836314_11177	2024-11-19T17:22:54	SAMEA117178712	52017	Desulfomicrobium sp.
CSTR4.1_35	ERS22246250	Guo_AD_CSTR_Time_Series_1836314_11178	2024-11-19T17:22:54	SAMEA117178716	69392	Stenotrophomonas sp.
CSTR4.1_35	ERS22246253	Guo_AD_CSTR_Time_Series_1836314_11179	2024-11-19T17:22:54	SAMEA117178718	1872388	Advenella sp.
CSTR4.1_35	ERS22246257	Guo_AD_CSTR_Time_Series_1836314_11180	2024-11-19T17:22:54	SAMEA117178721	306	Pseudomonas sp.
CSTR4.1_35	ERS22246260	Guo_AD_CSTR_Time_Series_1836314_11181	2024-11-19T17:22:54	SAMEA117178724	1874736	Myroides sp.
CSTR4.1_35	ERS22246263	Guo_AD_CSTR_Time_Series_1836314_11182	2024-11-19T17:22:54	SAMEA117178728	1874361	Idiomarina sp.
CSTR4.1_35	ERS22246266	Guo_AD_CSTR_Time_Series_1836314_11183	2024-11-19T17:22:54	SAMEA117178731	1965313	Paenochrobactrum sp.
CSTR4.1_35	ERS22246269	Guo_AD_CSTR_Time_Series_1836314_11184	2024-11-19T17:22:54	SAMEA117178734	229037	Proteus sp. (in: enterobacteria)
CSTR4.1_35	ERS22246272	Guo_AD_CSTR_Time_Series_1836314_11185	2024-11-19T17:22:54	SAMEA117178737	1869340	Pseudaminobacter sp.
CSTR4.1_35	ERS22246276	Guo_AD_CSTR_Time_Series_1836314_11186	2024-11-19T17:22:54	SAMEA117178740	1927715	Empedobacter sp.
CSTR4.1_35	ERS22246278	Guo_AD_CSTR_Time_Series_1836314_11187	2024-11-19T17:22:54	SAMEA117178743	1872579	Aquamicrobium sp.
CSTR4.1_35	ERS22246281	Guo_AD_CSTR_Time_Series_1836314_11188	2024-11-19T17:22:54	SAMEA117178746	267	Paracoccus sp. (in: a-proteobacteria)
CSTR4.1_35	ERS22246284	Guo_AD_CSTR_Time_Series_1836314_11189	2024-11-19T17:22:54	SAMEA117178749	52132	Brucella sp.
CSTR4.1_35	ERS22246287	Guo_AD_CSTR_Time_Series_1836314_11190	2024-11-19T17:22:54	SAMEA117178752	28201	Bdellovibrio sp.
CSTR4.1_35	ERS22246290	Guo_AD_CSTR_Time_Series_1836314_11191	2024-11-19T17:22:54	SAMEA117178755	1873500	Kaistia sp.
CSTR4.1_35	ERS22246293	Guo_AD_CSTR_Time_Series_1836314_11192	2024-11-19T17:22:55	SAMEA117178758	28081	Bordetella sp.
CSTR4.1_35	ERS22246296	Guo_AD_CSTR_Time_Series_1836314_11193	2024-11-19T17:22:55	SAMEA117178761	82	Hyphomicrobium sp.
CSTR4.1_35	ERS22246299	Guo_AD_CSTR_Time_Series_1836314_11194	2024-11-19T17:22:55	SAMEA117178764	2213	Methanosarcina sp.
CSTR4.1_35	ERS22246303	Guo_AD_CSTR_Time_Series_1836314_11195	2024-11-19T17:22:55	SAMEA117178767	2020873	Thiopseudomonas sp.
CSTR4.1_35	ERS22246305	Guo_AD_CSTR_Time_Series_1836314_11196	2024-11-19T17:22:55	SAMEA117178770	90427	Methanoculleus sp.
CSTR4.1_35	ERS22246309	Guo_AD_CSTR_Time_Series_1836314_11197	2024-11-19T17:22:55	SAMEA117178774	472	Acinetobacter sp.
CSTR4.1_35	ERS22246312	Guo_AD_CSTR_Time_Series_1836314_11198	2024-11-19T17:22:55	SAMEA117178777	1891233	Dysgonomonas sp.
CSTR4.1_35	ERS22246315	Guo_AD_CSTR_Time_Series_1836314_11199	2024-11-19T17:22:55	SAMEA117178780	29523	Bacteroides sp.
CSTR4.1_35	ERS22246318	Guo_AD_CSTR_Time_Series_1836314_11200	2024-11-19T17:22:55	SAMEA117178783	1871086	Brevundimonas sp.
CSTR4.1_35	ERS22246321	Guo_AD_CSTR_Time_Series_1836314_11201	2024-11-19T17:22:55	SAMEA117178786	512	Alcaligenes sp.
CSTR4.1_35	ERS22246323	Guo_AD_CSTR_Time_Series_1836314_11202	2024-11-19T17:22:55	SAMEA117178788	440	Acetobacter sp.
CSTR4.1_35	ERS22246326	Guo_AD_CSTR_Time_Series_1836314_11203	2024-11-19T17:22:55	SAMEA117178791	2005396	Enteractinococcus sp.
CSTR4.1_35	ERS22246330	Guo_AD_CSTR_Time_Series_1836314_11204	2024-11-19T17:22:55	SAMEA117178794	892	Desulfuromonas sp.
CSTR4.1_35	ERS22246332	Guo_AD_CSTR_Time_Series_1836314_11205	2024-11-19T17:22:55	SAMEA117178797	459	Legionella sp.
CSTR4.1_35	ERS22246336	Guo_AD_CSTR_Time_Series_1836314_11206	2024-11-19T17:22:55	SAMEA117178800	1720	Corynebacterium sp.
CSTR4.1_35	ERS22246339	Guo_AD_CSTR_Time_Series_1836314_11207	2024-11-19T17:22:55	SAMEA117178803	1898440	Leucobacter sp.
CSTR4.1_35	ERS22246341	Guo_AD_CSTR_Time_Series_1836314_11208	2024-11-19T17:22:55	SAMEA117178807	2164	Methanobacterium sp.
CSTR4.1_35	ERS22246344	Guo_AD_CSTR_Time_Series_1836314_11209	2024-11-19T17:22:55	SAMEA117178809	56811	Psychrobacter sp.
CSTR4.1_35	ERS22246347	Guo_AD_CSTR_Time_Series_1836314_11210	2024-11-19T17:22:55	SAMEA117178812	1969727	Methylocaldum sp.
CSTR4.1_35	ERS22246350	Guo_AD_CSTR_Time_Series_1836314_11211	2024-11-19T17:22:55	SAMEA117178815	2907146	Oligella sp.
CSTR4.1_35	ERS22246353	Guo_AD_CSTR_Time_Series_1836314_11212	2024-11-19T17:22:55	SAMEA117178818	2109264	Abditibacterium sp.
CSTR4.1_35	ERS22246356	Guo_AD_CSTR_Time_Series_1836314_11213	2024-11-19T17:22:55	SAMEA117178821	1920807	Prauserella sp.
CSTR4.1_35	ERS22246359	Guo_AD_CSTR_Time_Series_1836314_11214	2024-11-19T17:22:55	SAMEA117178824	1785	Mycobacterium sp.
CSTR4.1_35	ERS22246362	Guo_AD_CSTR_Time_Series_1836314_11215	2024-11-19T17:22:55	SAMEA117178827	1969729	Rhodoligotrophos sp.
CSTR4.1_35	ERS22246365	Guo_AD_CSTR_Time_Series_1836314_11216	2024-11-19T17:22:55	SAMEA117178830	1891286	Brachybacterium sp.
CSTR4.1_35	ERS22261726	Guo_AD_CSTR_Time_Series_1836314_11166	2024-11-19T17:27:42	SAMEA117194191	2969823	Defluviitoga sp.
CSTR4.1_35	ERS22261728	Guo_AD_CSTR_Time_Series_1836314_11167	2024-11-19T17:27:42	SAMEA117194193	2022749	Sulfurimonas sp.
CSTR4.1_35	ERS22261730	Guo_AD_CSTR_Time_Series_1836314_11168	2024-11-19T17:27:42	SAMEA117194195	341027	Sphingobacterium sp.
CSTR4.1_35	ERS22261732	Guo_AD_CSTR_Time_Series_1836314_11169	2024-11-19T17:27:42	SAMEA117194197	1872491	Aminobacterium sp.
CSTR4.1_35	ERS22261734	Guo_AD_CSTR_Time_Series_1836314_11170	2024-11-19T17:27:42	SAMEA117194199	1926877	Proteiniphilum sp.
CSTR4.1_35	ERS22261736	Guo_AD_CSTR_Time_Series_1836314_11171	2024-11-19T17:27:42	SAMEA117194201	2014584	Macellibacteroides sp.
CSTR4.1_35	ERS22261738	Guo_AD_CSTR_Time_Series_1836314_11172	2024-11-19T17:27:42	SAMEA117194202	2023866	Petrimonas sp.
CSTR4.1_35	ERS22261740	Guo_AD_CSTR_Time_Series_1836314_11173	2024-11-19T17:27:42	SAMEA117194205	1872099	Acetomicrobium sp.
CSTR4.1_35	ERS22261742	Guo_AD_CSTR_Time_Series_1836314_11174	2024-11-19T17:27:42	SAMEA117194206	90426	Methanothrix sp.
CSTR4.1_35	ERS22261743	Guo_AD_CSTR_Time_Series_1836314_11175	2024-11-19T17:27:42	SAMEA117194208	1966342	Paenalcaligenes sp.
CSTR4.1_35	ERS22261746	Guo_AD_CSTR_Time_Series_1836314_11176	2024-11-19T17:27:42	SAMEA117194210	1872519	Anaerolinea sp.
CSTR4.1_35	ERS22261747	Guo_AD_CSTR_Time_Series_1836314_11177	2024-11-19T17:27:42	SAMEA117194212	52017	Desulfomicrobium sp.
CSTR4.1_35	ERS22261749	Guo_AD_CSTR_Time_Series_1836314_11178	2024-11-19T17:27:42	SAMEA117194214	69392	Stenotrophomonas sp.
CSTR4.1_35	ERS22261752	Guo_AD_CSTR_Time_Series_1836314_11179	2024-11-19T17:27:42	SAMEA117194216	1872388	Advenella sp.
CSTR4.1_35	ERS22261754	Guo_AD_CSTR_Time_Series_1836314_11180	2024-11-19T17:27:42	SAMEA117194218	306	Pseudomonas sp.
CSTR4.1_35	ERS22261755	Guo_AD_CSTR_Time_Series_1836314_11181	2024-11-19T17:27:42	SAMEA117194220	1874736	Myroides sp.
CSTR4.1_35	ERS22261757	Guo_AD_CSTR_Time_Series_1836314_11182	2024-11-19T17:27:42	SAMEA117194222	1874361	Idiomarina sp.
CSTR4.1_35	ERS22261759	Guo_AD_CSTR_Time_Series_1836314_11183	2024-11-19T17:27:42	SAMEA117194225	1965313	Paenochrobactrum sp.
CSTR4.1_35	ERS22261761	Guo_AD_CSTR_Time_Series_1836314_11184	2024-11-19T17:27:42	SAMEA117194226	229037	Proteus sp. (in: enterobacteria)
CSTR4.1_35	ERS22261763	Guo_AD_CSTR_Time_Series_1836314_11185	2024-11-19T17:27:42	SAMEA117194228	1869340	Pseudaminobacter sp.
CSTR4.1_35	ERS22261765	Guo_AD_CSTR_Time_Series_1836314_11186	2024-11-19T17:27:42	SAMEA117194230	1927715	Empedobacter sp.
CSTR4.1_35	ERS22261767	Guo_AD_CSTR_Time_Series_1836314_11187	2024-11-19T17:27:42	SAMEA117194232	1872579	Aquamicrobium sp.
CSTR4.1_35	ERS22261769	Guo_AD_CSTR_Time_Series_1836314_11188	2024-11-19T17:27:42	SAMEA117194234	267	Paracoccus sp. (in: a-proteobacteria)
CSTR4.1_35	ERS22261771	Guo_AD_CSTR_Time_Series_1836314_11189	2024-11-19T17:27:42	SAMEA117194236	52132	Brucella sp.
CSTR4.1_35	ERS22261773	Guo_AD_CSTR_Time_Series_1836314_11190	2024-11-19T17:27:42	SAMEA117194238	28201	Bdellovibrio sp.
CSTR4.1_35	ERS22261775	Guo_AD_CSTR_Time_Series_1836314_11191	2024-11-19T17:27:42	SAMEA117194240	1873500	Kaistia sp.
CSTR4.1_35	ERS22261777	Guo_AD_CSTR_Time_Series_1836314_11192	2024-11-19T17:27:42	SAMEA117194242	28081	Bordetella sp.
CSTR4.1_35	ERS22261779	Guo_AD_CSTR_Time_Series_1836314_11193	2024-11-19T17:27:42	SAMEA117194244	82	Hyphomicrobium sp.
CSTR4.1_35	ERS22261781	Guo_AD_CSTR_Time_Series_1836314_11194	2024-11-19T17:27:42	SAMEA117194246	2213	Methanosarcina sp.
CSTR4.1_35	ERS22261783	Guo_AD_CSTR_Time_Series_1836314_11195	2024-11-19T17:27:42	SAMEA117194248	2020873	Thiopseudomonas sp.
CSTR4.1_35	ERS22261785	Guo_AD_CSTR_Time_Series_1836314_11196	2024-11-19T17:27:42	SAMEA117194250	90427	Methanoculleus sp.
CSTR4.1_35	ERS22261787	Guo_AD_CSTR_Time_Series_1836314_11197	2024-11-19T17:27:42	SAMEA117194252	472	Acinetobacter sp.
CSTR4.1_35	ERS22261789	Guo_AD_CSTR_Time_Series_1836314_11198	2024-11-19T17:27:42	SAMEA117194254	1891233	Dysgonomonas sp.
CSTR4.1_35	ERS22261791	Guo_AD_CSTR_Time_Series_1836314_11199	2024-11-19T17:27:42	SAMEA117194256	29523	Bacteroides sp.
CSTR4.1_35	ERS22261793	Guo_AD_CSTR_Time_Series_1836314_11200	2024-11-19T17:27:42	SAMEA117194258	1871086	Brevundimonas sp.
CSTR4.1_35	ERS22261795	Guo_AD_CSTR_Time_Series_1836314_11201	2024-11-19T17:27:42	SAMEA117194260	512	Alcaligenes sp.
CSTR4.1_35	ERS22261796	Guo_AD_CSTR_Time_Series_1836314_11202	2024-11-19T17:27:42	SAMEA117194261	440	Acetobacter sp.
CSTR4.1_35	ERS22261798	Guo_AD_CSTR_Time_Series_1836314_11203	2024-11-19T17:27:42	SAMEA117194263	2005396	Enteractinococcus sp.
CSTR4.1_35	ERS22261800	Guo_AD_CSTR_Time_Series_1836314_11204	2024-11-19T17:27:42	SAMEA117194265	892	Desulfuromonas sp.
CSTR4.1_35	ERS22261802	Guo_AD_CSTR_Time_Series_1836314_11205	2024-11-19T17:27:42	SAMEA117194267	459	Legionella sp.
CSTR4.1_35	ERS22261804	Guo_AD_CSTR_Time_Series_1836314_11206	2024-11-19T17:27:42	SAMEA117194269	1720	Corynebacterium sp.
CSTR4.1_35	ERS22261806	Guo_AD_CSTR_Time_Series_1836314_11207	2024-11-19T17:27:42	SAMEA117194271	1898440	Leucobacter sp.
CSTR4.1_35	ERS22261807	Guo_AD_CSTR_Time_Series_1836314_11208	2024-11-19T17:27:42	SAMEA117194272	2164	Methanobacterium sp.
CSTR4.1_35	ERS22261809	Guo_AD_CSTR_Time_Series_1836314_11209	2024-11-19T17:27:42	SAMEA117194274	56811	Psychrobacter sp.
CSTR4.1_35	ERS22261811	Guo_AD_CSTR_Time_Series_1836314_11210	2024-11-19T17:27:42	SAMEA117194276	1969727	Methylocaldum sp.
CSTR4.1_35	ERS22261813	Guo_AD_CSTR_Time_Series_1836314_11211	2024-11-19T17:27:42	SAMEA117194278	2907146	Oligella sp.
CSTR4.1_35	ERS22261815	Guo_AD_CSTR_Time_Series_1836314_11212	2024-11-19T17:27:42	SAMEA117194280	2109264	Abditibacterium sp.
CSTR4.1_35	ERS22261817	Guo_AD_CSTR_Time_Series_1836314_11213	2024-11-19T17:27:42	SAMEA117194282	1920807	Prauserella sp.
CSTR4.1_35	ERS22261819	Guo_AD_CSTR_Time_Series_1836314_11214	2024-11-19T17:27:42	SAMEA117194284	1785	Mycobacterium sp.
CSTR4.1_35	ERS22261821	Guo_AD_CSTR_Time_Series_1836314_11215	2024-11-19T17:27:42	SAMEA117194286	1969729	Rhodoligotrophos sp.
CSTR4.1_35	ERS22261823	Guo_AD_CSTR_Time_Series_1836314_11216	2024-11-19T17:27:42	SAMEA117194288	1891286	Brachybacterium sp.
CSTR4.1_35	ERS22290248	Guo_EP_AD_CSTR_Time_Series_1836314_11166	2024-11-19T18:07:56	SAMEA117222713	2969823	Defluviitoga sp.
CSTR4.1_35	ERS22290250	Guo_EP_AD_CSTR_Time_Series_1836314_11167	2024-11-19T18:07:56	SAMEA117222715	2022749	Sulfurimonas sp.
CSTR4.1_35	ERS22290252	Guo_EP_AD_CSTR_Time_Series_1836314_11168	2024-11-19T18:07:56	SAMEA117222717	341027	Sphingobacterium sp.
CSTR4.1_35	ERS22290254	Guo_EP_AD_CSTR_Time_Series_1836314_11169	2024-11-19T18:07:56	SAMEA117222719	1872491	Aminobacterium sp.
CSTR4.1_35	ERS22290256	Guo_EP_AD_CSTR_Time_Series_1836314_11170	2024-11-19T18:07:56	SAMEA117222721	1926877	Proteiniphilum sp.
CSTR4.1_35	ERS22290258	Guo_EP_AD_CSTR_Time_Series_1836314_11171	2024-11-19T18:07:57	SAMEA117222723	2014584	Macellibacteroides sp.
CSTR4.1_35	ERS22290260	Guo_EP_AD_CSTR_Time_Series_1836314_11172	2024-11-19T18:07:57	SAMEA117222725	2023866	Petrimonas sp.
CSTR4.1_35	ERS22290262	Guo_EP_AD_CSTR_Time_Series_1836314_11173	2024-11-19T18:07:57	SAMEA117222727	1872099	Acetomicrobium sp.
CSTR4.1_35	ERS22290264	Guo_EP_AD_CSTR_Time_Series_1836314_11174	2024-11-19T18:07:57	SAMEA117222729	90426	Methanothrix sp.
CSTR4.1_35	ERS22290266	Guo_EP_AD_CSTR_Time_Series_1836314_11175	2024-11-19T18:07:57	SAMEA117222731	1966342	Paenalcaligenes sp.
CSTR4.1_35	ERS22290268	Guo_EP_AD_CSTR_Time_Series_1836314_11176	2024-11-19T18:07:57	SAMEA117222733	1872519	Anaerolinea sp.
CSTR4.1_35	ERS22290270	Guo_EP_AD_CSTR_Time_Series_1836314_11177	2024-11-19T18:07:57	SAMEA117222735	52017	Desulfomicrobium sp.
CSTR4.1_35	ERS22290273	Guo_EP_AD_CSTR_Time_Series_1836314_11178	2024-11-19T18:07:57	SAMEA117222738	69392	Stenotrophomonas sp.
CSTR4.1_35	ERS22290275	Guo_EP_AD_CSTR_Time_Series_1836314_11179	2024-11-19T18:07:57	SAMEA117222740	1872388	Advenella sp.
CSTR4.1_35	ERS22290277	Guo_EP_AD_CSTR_Time_Series_1836314_11180	2024-11-19T18:07:57	SAMEA117222742	306	Pseudomonas sp.
CSTR4.1_35	ERS22290279	Guo_EP_AD_CSTR_Time_Series_1836314_11181	2024-11-19T18:07:57	SAMEA117222744	1874736	Myroides sp.
CSTR4.1_35	ERS22290281	Guo_EP_AD_CSTR_Time_Series_1836314_11182	2024-11-19T18:07:57	SAMEA117222746	1874361	Idiomarina sp.
CSTR4.1_35	ERS22290283	Guo_EP_AD_CSTR_Time_Series_1836314_11183	2024-11-19T18:07:57	SAMEA117222748	1965313	Paenochrobactrum sp.
CSTR4.1_35	ERS22290285	Guo_EP_AD_CSTR_Time_Series_1836314_11184	2024-11-19T18:07:57	SAMEA117222750	229037	Proteus sp. (in: enterobacteria)
CSTR4.1_35	ERS22290287	Guo_EP_AD_CSTR_Time_Series_1836314_11185	2024-11-19T18:07:57	SAMEA117222752	1869340	Pseudaminobacter sp.
CSTR4.1_35	ERS22290289	Guo_EP_AD_CSTR_Time_Series_1836314_11186	2024-11-19T18:07:57	SAMEA117222754	1927715	Empedobacter sp.
CSTR4.1_35	ERS22290291	Guo_EP_AD_CSTR_Time_Series_1836314_11187	2024-11-19T18:07:57	SAMEA117222756	1872579	Aquamicrobium sp.
CSTR4.1_35	ERS22290293	Guo_EP_AD_CSTR_Time_Series_1836314_11188	2024-11-19T18:07:57	SAMEA117222758	267	Paracoccus sp. (in: a-proteobacteria)
CSTR4.1_35	ERS22290295	Guo_EP_AD_CSTR_Time_Series_1836314_11189	2024-11-19T18:07:57	SAMEA117222760	52132	Brucella sp.
CSTR4.1_35	ERS22290297	Guo_EP_AD_CSTR_Time_Series_1836314_11190	2024-11-19T18:07:57	SAMEA117222762	28201	Bdellovibrio sp.
CSTR4.1_35	ERS22290299	Guo_EP_AD_CSTR_Time_Series_1836314_11191	2024-11-19T18:07:57	SAMEA117222764	1873500	Kaistia sp.
CSTR4.1_35	ERS22290302	Guo_EP_AD_CSTR_Time_Series_1836314_11192	2024-11-19T18:07:57	SAMEA117222767	28081	Bordetella sp.
CSTR4.1_35	ERS22290304	Guo_EP_AD_CSTR_Time_Series_1836314_11193	2024-11-19T18:07:57	SAMEA117222769	82	Hyphomicrobium sp.
CSTR4.1_35	ERS22290306	Guo_EP_AD_CSTR_Time_Series_1836314_11194	2024-11-19T18:07:57	SAMEA117222771	2213	Methanosarcina sp.
CSTR4.1_35	ERS22290308	Guo_EP_AD_CSTR_Time_Series_1836314_11195	2024-11-19T18:07:57	SAMEA117222773	2020873	Thiopseudomonas sp.
CSTR4.1_35	ERS22290310	Guo_EP_AD_CSTR_Time_Series_1836314_11196	2024-11-19T18:07:57	SAMEA117222775	90427	Methanoculleus sp.
CSTR4.1_35	ERS22290312	Guo_EP_AD_CSTR_Time_Series_1836314_11197	2024-11-19T18:07:57	SAMEA117222777	472	Acinetobacter sp.
CSTR4.1_35	ERS22290314	Guo_EP_AD_CSTR_Time_Series_1836314_11198	2024-11-19T18:07:57	SAMEA117222779	1891233	Dysgonomonas sp.
CSTR4.1_35	ERS22290316	Guo_EP_AD_CSTR_Time_Series_1836314_11199	2024-11-19T18:07:57	SAMEA117222781	29523	Bacteroides sp.
CSTR4.1_35	ERS22290318	Guo_EP_AD_CSTR_Time_Series_1836314_11200	2024-11-19T18:07:57	SAMEA117222783	1871086	Brevundimonas sp.
CSTR4.1_35	ERS22290320	Guo_EP_AD_CSTR_Time_Series_1836314_11201	2024-11-19T18:07:57	SAMEA117222785	512	Alcaligenes sp.
CSTR4.1_35	ERS22290322	Guo_EP_AD_CSTR_Time_Series_1836314_11202	2024-11-19T18:07:57	SAMEA117222787	440	Acetobacter sp.
CSTR4.1_35	ERS22290324	Guo_EP_AD_CSTR_Time_Series_1836314_11203	2024-11-19T18:07:57	SAMEA117222789	2005396	Enteractinococcus sp.
CSTR4.1_35	ERS22290327	Guo_EP_AD_CSTR_Time_Series_1836314_11204	2024-11-19T18:07:57	SAMEA117222792	892	Desulfuromonas sp.
CSTR4.1_35	ERS22290329	Guo_EP_AD_CSTR_Time_Series_1836314_11205	2024-11-19T18:07:57	SAMEA117222794	459	Legionella sp.
CSTR4.1_35	ERS22290331	Guo_EP_AD_CSTR_Time_Series_1836314_11206	2024-11-19T18:07:57	SAMEA117222796	1720	Corynebacterium sp.
CSTR4.1_35	ERS22290333	Guo_EP_AD_CSTR_Time_Series_1836314_11207	2024-11-19T18:07:57	SAMEA117222798	1898440	Leucobacter sp.
CSTR4.1_35	ERS22290335	Guo_EP_AD_CSTR_Time_Series_1836314_11208	2024-11-19T18:07:57	SAMEA117222800	2164	Methanobacterium sp.
CSTR4.1_35	ERS22290338	Guo_EP_AD_CSTR_Time_Series_1836314_11209	2024-11-19T18:07:57	SAMEA117222803	56811	Psychrobacter sp.
CSTR4.1_35	ERS22290340	Guo_EP_AD_CSTR_Time_Series_1836314_11210	2024-11-19T18:07:57	SAMEA117222805	1969727	Methylocaldum sp.
CSTR4.1_35	ERS22290342	Guo_EP_AD_CSTR_Time_Series_1836314_11211	2024-11-19T18:07:57	SAMEA117222807	2907146	Oligella sp.
CSTR4.1_35	ERS22290344	Guo_EP_AD_CSTR_Time_Series_1836314_11212	2024-11-19T18:07:57	SAMEA117222809	2109264	Abditibacterium sp.
CSTR4.1_35	ERS22290346	Guo_EP_AD_CSTR_Time_Series_1836314_11213	2024-11-19T18:07:57	SAMEA117222811	1920807	Prauserella sp.
CSTR4.1_35	ERS22290348	Guo_EP_AD_CSTR_Time_Series_1836314_11214	2024-11-19T18:07:57	SAMEA117222813	1785	Mycobacterium sp.
CSTR4.1_35	ERS22290350	Guo_EP_AD_CSTR_Time_Series_1836314_11215	2024-11-19T18:07:57	SAMEA117222815	1969729	Rhodoligotrophos sp.
CSTR4.1_35	ERS22290352	Guo_EP_AD_CSTR_Time_Series_1836314_11216	2024-11-19T18:07:57	SAMEA117222817	1891286	Brachybacterium sp.
CSTR4.1_35	ERS22307583	Guo_EP_AD_CSTR_Time_Series_1836314_11166	2024-11-19T18:12:50	SAMEA117240047	2969823	Defluviitoga sp.
CSTR4.1_35	ERS22307587	Guo_EP_AD_CSTR_Time_Series_1836314_11167	2024-11-19T18:12:50	SAMEA117240052	2022749	Sulfurimonas sp.
CSTR4.1_35	ERS22307590	Guo_EP_AD_CSTR_Time_Series_1836314_11168	2024-11-19T18:12:50	SAMEA117240055	341027	Sphingobacterium sp.
CSTR4.1_35	ERS22307592	Guo_EP_AD_CSTR_Time_Series_1836314_11169	2024-11-19T18:12:50	SAMEA117240057	1872491	Aminobacterium sp.
CSTR4.1_35	ERS22307594	Guo_EP_AD_CSTR_Time_Series_1836314_11170	2024-11-19T18:12:50	SAMEA117240059	1926877	Proteiniphilum sp.
CSTR4.1_35	ERS22307598	Guo_EP_AD_CSTR_Time_Series_1836314_11171	2024-11-19T18:12:50	SAMEA117240063	2014584	Macellibacteroides sp.
CSTR4.1_35	ERS22307600	Guo_EP_AD_CSTR_Time_Series_1836314_11172	2024-11-19T18:12:50	SAMEA117240066	2023866	Petrimonas sp.
CSTR4.1_35	ERS22307604	Guo_EP_AD_CSTR_Time_Series_1836314_11173	2024-11-19T18:12:50	SAMEA117240069	1872099	Acetomicrobium sp.
CSTR4.1_35	ERS22307607	Guo_EP_AD_CSTR_Time_Series_1836314_11174	2024-11-19T18:12:50	SAMEA117240071	90426	Methanothrix sp.
CSTR4.1_35	ERS22307610	Guo_EP_AD_CSTR_Time_Series_1836314_11175	2024-11-19T18:12:50	SAMEA117240075	1966342	Paenalcaligenes sp.
CSTR4.1_35	ERS22307613	Guo_EP_AD_CSTR_Time_Series_1836314_11176	2024-11-19T18:12:50	SAMEA117240078	1872519	Anaerolinea sp.
CSTR4.1_35	ERS22307616	Guo_EP_AD_CSTR_Time_Series_1836314_11177	2024-11-19T18:12:50	SAMEA117240081	52017	Desulfomicrobium sp.
CSTR4.1_35	ERS22307619	Guo_EP_AD_CSTR_Time_Series_1836314_11178	2024-11-19T18:12:50	SAMEA117240084	69392	Stenotrophomonas sp.
CSTR4.1_35	ERS22307622	Guo_EP_AD_CSTR_Time_Series_1836314_11179	2024-11-19T18:12:50	SAMEA117240087	1872388	Advenella sp.
CSTR4.1_35	ERS22307625	Guo_EP_AD_CSTR_Time_Series_1836314_11180	2024-11-19T18:12:50	SAMEA117240090	306	Pseudomonas sp.
CSTR4.1_35	ERS22307628	Guo_EP_AD_CSTR_Time_Series_1836314_11181	2024-11-19T18:12:50	SAMEA117240093	1874736	Myroides sp.
CSTR4.1_35	ERS22307631	Guo_EP_AD_CSTR_Time_Series_1836314_11182	2024-11-19T18:12:50	SAMEA117240096	1874361	Idiomarina sp.
CSTR4.1_35	ERS22307634	Guo_EP_AD_CSTR_Time_Series_1836314_11183	2024-11-19T18:12:50	SAMEA117240099	1965313	Paenochrobactrum sp.
CSTR4.1_35	ERS22307638	Guo_EP_AD_CSTR_Time_Series_1836314_11184	2024-11-19T18:12:50	SAMEA117240103	229037	Proteus sp. (in: enterobacteria)
CSTR4.1_35	ERS22307641	Guo_EP_AD_CSTR_Time_Series_1836314_11185	2024-11-19T18:12:50	SAMEA117240106	1869340	Pseudaminobacter sp.
CSTR4.1_35	ERS22307644	Guo_EP_AD_CSTR_Time_Series_1836314_11186	2024-11-19T18:12:50	SAMEA117240109	1927715	Empedobacter sp.
CSTR4.1_35	ERS22307647	Guo_EP_AD_CSTR_Time_Series_1836314_11187	2024-11-19T18:12:50	SAMEA117240112	1872579	Aquamicrobium sp.
CSTR4.1_35	ERS22307650	Guo_EP_AD_CSTR_Time_Series_1836314_11188	2024-11-19T18:12:50	SAMEA117240115	267	Paracoccus sp. (in: a-proteobacteria)
CSTR4.1_35	ERS22307653	Guo_EP_AD_CSTR_Time_Series_1836314_11189	2024-11-19T18:12:50	SAMEA117240118	52132	Brucella sp.
CSTR4.1_35	ERS22307656	Guo_EP_AD_CSTR_Time_Series_1836314_11190	2024-11-19T18:12:50	SAMEA117240121	28201	Bdellovibrio sp.
CSTR4.1_35	ERS22307659	Guo_EP_AD_CSTR_Time_Series_1836314_11191	2024-11-19T18:12:50	SAMEA117240124	1873500	Kaistia sp.
CSTR4.1_35	ERS22307662	Guo_EP_AD_CSTR_Time_Series_1836314_11192	2024-11-19T18:12:50	SAMEA117240127	28081	Bordetella sp.
CSTR4.1_35	ERS22307666	Guo_EP_AD_CSTR_Time_Series_1836314_11193	2024-11-19T18:12:50	SAMEA117240131	82	Hyphomicrobium sp.
CSTR4.1_35	ERS22307669	Guo_EP_AD_CSTR_Time_Series_1836314_11194	2024-11-19T18:12:50	SAMEA117240134	2213	Methanosarcina sp.
CSTR4.1_35	ERS22307672	Guo_EP_AD_CSTR_Time_Series_1836314_11195	2024-11-19T18:12:50	SAMEA117240137	2020873	Thiopseudomonas sp.
CSTR4.1_35	ERS22307675	Guo_EP_AD_CSTR_Time_Series_1836314_11196	2024-11-19T18:12:50	SAMEA117240140	90427	Methanoculleus sp.
CSTR4.1_35	ERS22307678	Guo_EP_AD_CSTR_Time_Series_1836314_11197	2024-11-19T18:12:50	SAMEA117240143	472	Acinetobacter sp.
CSTR4.1_35	ERS22307682	Guo_EP_AD_CSTR_Time_Series_1836314_11198	2024-11-19T18:12:50	SAMEA117240146	1891233	Dysgonomonas sp.
CSTR4.1_35	ERS22307685	Guo_EP_AD_CSTR_Time_Series_1836314_11199	2024-11-19T18:12:50	SAMEA117240150	29523	Bacteroides sp.
CSTR4.1_35	ERS22307688	Guo_EP_AD_CSTR_Time_Series_1836314_11200	2024-11-19T18:12:50	SAMEA117240153	1871086	Brevundimonas sp.
CSTR4.1_35	ERS22307691	Guo_EP_AD_CSTR_Time_Series_1836314_11201	2024-11-19T18:12:50	SAMEA117240156	512	Alcaligenes sp.
CSTR4.1_35	ERS22307694	Guo_EP_AD_CSTR_Time_Series_1836314_11202	2024-11-19T18:12:50	SAMEA117240159	440	Acetobacter sp.
CSTR4.1_35	ERS22307697	Guo_EP_AD_CSTR_Time_Series_1836314_11203	2024-11-19T18:12:50	SAMEA117240162	2005396	Enteractinococcus sp.
CSTR4.1_35	ERS22307700	Guo_EP_AD_CSTR_Time_Series_1836314_11204	2024-11-19T18:12:50	SAMEA117240165	892	Desulfuromonas sp.
CSTR4.1_35	ERS22307704	Guo_EP_AD_CSTR_Time_Series_1836314_11205	2024-11-19T18:12:50	SAMEA117240169	459	Legionella sp.
CSTR4.1_35	ERS22307707	Guo_EP_AD_CSTR_Time_Series_1836314_11206	2024-11-19T18:12:50	SAMEA117240172	1720	Corynebacterium sp.
CSTR4.1_35	ERS22307710	Guo_EP_AD_CSTR_Time_Series_1836314_11207	2024-11-19T18:12:50	SAMEA117240175	1898440	Leucobacter sp.
CSTR4.1_35	ERS22307713	Guo_EP_AD_CSTR_Time_Series_1836314_11208	2024-11-19T18:12:50	SAMEA117240178	2164	Methanobacterium sp.
CSTR4.1_35	ERS22307716	Guo_EP_AD_CSTR_Time_Series_1836314_11209	2024-11-19T18:12:50	SAMEA117240181	56811	Psychrobacter sp.
CSTR4.1_35	ERS22307719	Guo_EP_AD_CSTR_Time_Series_1836314_11210	2024-11-19T18:12:50	SAMEA117240184	1969727	Methylocaldum sp.
CSTR4.1_35	ERS22307723	Guo_EP_AD_CSTR_Time_Series_1836314_11211	2024-11-19T18:12:51	SAMEA117240188	2907146	Oligella sp.
CSTR4.1_35	ERS22307726	Guo_EP_AD_CSTR_Time_Series_1836314_11212	2024-11-19T18:12:51	SAMEA117240191	2109264	Abditibacterium sp.
CSTR4.1_35	ERS22307729	Guo_EP_AD_CSTR_Time_Series_1836314_11213	2024-11-19T18:12:51	SAMEA117240194	1920807	Prauserella sp.
CSTR4.1_35	ERS22307732	Guo_EP_AD_CSTR_Time_Series_1836314_11214	2024-11-19T18:12:51	SAMEA117240197	1785	Mycobacterium sp.
CSTR4.1_35	ERS22307735	Guo_EP_AD_CSTR_Time_Series_1836314_11215	2024-11-19T18:12:51	SAMEA117240200	1969729	Rhodoligotrophos sp.
CSTR4.1_35	ERS22307738	Guo_EP_AD_CSTR_Time_Series_1836314_11216	2024-11-19T18:12:51	SAMEA117240203	1891286	Brachybacterium sp.
CSTR4.1_38	ERS22209651	Guo_AD_CSTR_Time_Series_1836314_11217	2024-11-19T17:13:57	SAMEA117142116	2969823	Defluviitoga sp.
CSTR4.1_38	ERS22209653	Guo_AD_CSTR_Time_Series_1836314_11218	2024-11-19T17:13:57	SAMEA117142118	90426	Methanothrix sp.
CSTR4.1_38	ERS22209655	Guo_AD_CSTR_Time_Series_1836314_11219	2024-11-19T17:13:57	SAMEA117142120	1872099	Acetomicrobium sp.
CSTR4.1_38	ERS22209657	Guo_AD_CSTR_Time_Series_1836314_11220	2024-11-19T17:13:57	SAMEA117142122	1872491	Aminobacterium sp.
CSTR4.1_38	ERS22209658	Guo_AD_CSTR_Time_Series_1836314_11221	2024-11-19T17:13:57	SAMEA117142123	90427	Methanoculleus sp.
CSTR4.1_38	ERS22209659	Guo_AD_CSTR_Time_Series_1836314_11222	2024-11-19T17:13:57	SAMEA117142124	2213	Methanosarcina sp.
CSTR4.1_38	ERS22209661	Guo_AD_CSTR_Time_Series_1836314_11223	2024-11-19T17:13:57	SAMEA117142126	2023866	Petrimonas sp.
CSTR4.1_38	ERS22209663	Guo_AD_CSTR_Time_Series_1836314_11224	2024-11-19T17:13:57	SAMEA117142128	1872519	Anaerolinea sp.
CSTR4.1_38	ERS22209665	Guo_AD_CSTR_Time_Series_1836314_11225	2024-11-19T17:13:57	SAMEA117142130	2164	Methanobacterium sp.
CSTR4.1_38	ERS22209667	Guo_AD_CSTR_Time_Series_1836314_11226	2024-11-19T17:13:57	SAMEA117142132	2109264	Abditibacterium sp.
CSTR4.1_38	ERS22209674	Guo_AD_CSTR_Time_Series_1836314_11227	2024-11-19T17:13:57	SAMEA117142139	1926877	Proteiniphilum sp.
CSTR4.1_38	ERS22209676	Guo_AD_CSTR_Time_Series_1836314_11228	2024-11-19T17:13:57	SAMEA117142141	548262	uncultured Candidatus Cloacimonas sp.
CSTR4.1_38	ERS22209678	Guo_AD_CSTR_Time_Series_1836314_11229	2024-11-19T17:13:57	SAMEA117142143	1720	Corynebacterium sp.
CSTR4.1_38	ERS22209680	Guo_AD_CSTR_Time_Series_1836314_11230	2024-11-19T17:13:57	SAMEA117142145	69392	Stenotrophomonas sp.
CSTR4.1_38	ERS22209682	Guo_AD_CSTR_Time_Series_1836314_11231	2024-11-19T17:13:57	SAMEA117142147	1898440	Leucobacter sp.
CSTR4.1_38	ERS22209684	Guo_AD_CSTR_Time_Series_1836314_11232	2024-11-19T17:13:57	SAMEA117142149	2052835	Methanofollis sp.
CSTR4.1_38	ERS22209686	Guo_AD_CSTR_Time_Series_1836314_11233	2024-11-19T17:13:57	SAMEA117142151	2014584	Macellibacteroides sp.
CSTR4.1_38	ERS22209688	Guo_AD_CSTR_Time_Series_1836314_11234	2024-11-19T17:13:57	SAMEA117142153	52017	Desulfomicrobium sp.
CSTR4.1_38	ERS22209690	Guo_AD_CSTR_Time_Series_1836314_11235	2024-11-19T17:13:57	SAMEA117142155	1678696	uncultured Oligosphaera sp.
CSTR4.1_38	ERS22209692	Guo_AD_CSTR_Time_Series_1836314_11236	2024-11-19T17:13:57	SAMEA117142157	1872388	Advenella sp.
CSTR4.1_38	ERS22209694	Guo_AD_CSTR_Time_Series_1836314_11237	2024-11-19T17:13:57	SAMEA117142159	512	Alcaligenes sp.
CSTR4.1_38	ERS22209697	Guo_AD_CSTR_Time_Series_1836314_11238	2024-11-19T17:13:57	SAMEA117142162	306	Pseudomonas sp.
CSTR4.1_38	ERS22209698	Guo_AD_CSTR_Time_Series_1836314_11239	2024-11-19T17:13:57	SAMEA117142163	1966342	Paenalcaligenes sp.
CSTR4.1_38	ERS22209701	Guo_AD_CSTR_Time_Series_1836314_11240	2024-11-19T17:13:57	SAMEA117142166	472	Acinetobacter sp.
CSTR4.1_38	ERS22209703	Guo_AD_CSTR_Time_Series_1836314_11241	2024-11-19T17:13:57	SAMEA117142168	1874736	Myroides sp.
CSTR4.1_38	ERS22209705	Guo_AD_CSTR_Time_Series_1836314_11242	2024-11-19T17:13:57	SAMEA117142170	1927715	Empedobacter sp.
CSTR4.1_38	ERS22209707	Guo_AD_CSTR_Time_Series_1836314_11243	2024-11-19T17:13:57	SAMEA117142172	341027	Sphingobacterium sp.
CSTR4.1_38	ERS22209709	Guo_AD_CSTR_Time_Series_1836314_11244	2024-11-19T17:13:57	SAMEA117142174	1891233	Dysgonomonas sp.
CSTR4.1_38	ERS22209711	Guo_AD_CSTR_Time_Series_1836314_11245	2024-11-19T17:13:57	SAMEA117142176	29523	Bacteroides sp.
CSTR4.1_38	ERS22209713	Guo_AD_CSTR_Time_Series_1836314_11246	2024-11-19T17:13:57	SAMEA117142178	2907146	Oligella sp.
CSTR4.1_38	ERS22209715	Guo_AD_CSTR_Time_Series_1836314_11247	2024-11-19T17:13:57	SAMEA117142180	2005396	Enteractinococcus sp.
CSTR4.1_38	ERS22209717	Guo_AD_CSTR_Time_Series_1836314_11248	2024-11-19T17:13:57	SAMEA117142182	1872629	Arcobacter sp.
CSTR4.1_38	ERS22209719	Guo_AD_CSTR_Time_Series_1836314_11249	2024-11-19T17:13:57	SAMEA117142184	1871616	Dietzia sp.
CSTR4.1_38	ERS22209721	Guo_AD_CSTR_Time_Series_1836314_11250	2024-11-19T17:13:57	SAMEA117142186	1339193	uncultured Thermasporomyces sp.
CSTR4.1_38	ERS22209723	Guo_AD_CSTR_Time_Series_1836314_11251	2024-11-19T17:13:57	SAMEA117142188	2020873	Thiopseudomonas sp.
CSTR4.1_38	ERS22209725	Guo_AD_CSTR_Time_Series_1836314_11252	2024-11-19T17:13:57	SAMEA117142190	1871086	Brevundimonas sp.
CSTR4.1_38	ERS22209727	Guo_AD_CSTR_Time_Series_1836314_11253	2024-11-19T17:13:57	SAMEA117142192	440	Acetobacter sp.
CSTR4.1_38	ERS22209729	Guo_AD_CSTR_Time_Series_1836314_11254	2024-11-19T17:13:57	SAMEA117142194	1969727	Methylocaldum sp.
CSTR4.1_38	ERS22209732	Guo_AD_CSTR_Time_Series_1836314_11255	2024-11-19T17:13:57	SAMEA117142197	589	Providencia sp.
CSTR4.1_38	ERS22209734	Guo_AD_CSTR_Time_Series_1836314_11256	2024-11-19T17:13:57	SAMEA117142199	134375	Achromobacter sp.
CSTR4.1_38	ERS22209736	Guo_AD_CSTR_Time_Series_1836314_11257	2024-11-19T17:13:57	SAMEA117142201	1874361	Idiomarina sp.
CSTR4.1_38	ERS22209738	Guo_AD_CSTR_Time_Series_1836314_11258	2024-11-19T17:13:57	SAMEA117142203	1965313	Paenochrobactrum sp.
CSTR4.1_38	ERS22209740	Guo_AD_CSTR_Time_Series_1836314_11259	2024-11-19T17:13:57	SAMEA117142205	229037	Proteus sp. (in: enterobacteria)
CSTR4.1_38	ERS22209742	Guo_AD_CSTR_Time_Series_1836314_11260	2024-11-19T17:13:57	SAMEA117142207	267	Paracoccus sp. (in: a-proteobacteria)
CSTR4.1_38	ERS22209744	Guo_AD_CSTR_Time_Series_1836314_11261	2024-11-19T17:13:57	SAMEA117142209	28201	Bdellovibrio sp.
CSTR4.1_38	ERS22209746	Guo_AD_CSTR_Time_Series_1836314_11262	2024-11-19T17:13:57	SAMEA117142211	28081	Bordetella sp.
CSTR4.1_38	ERS22209748	Guo_AD_CSTR_Time_Series_1836314_11263	2024-11-19T17:13:57	SAMEA117142213	34028	Comamonas sp.
CSTR4.1_38	ERS22209750	Guo_AD_CSTR_Time_Series_1836314_11264	2024-11-19T17:13:57	SAMEA117142215	300849	uncultured Morganella sp.
CSTR4.1_38	ERS22209752	Guo_AD_CSTR_Time_Series_1836314_11265	2024-11-19T17:13:57	SAMEA117142217	2053622	Sulfurospirillum sp.
CSTR4.1_38	ERS22209754	Guo_AD_CSTR_Time_Series_1836314_11266	2024-11-19T17:13:57	SAMEA117142219	2024850	Peredibacter sp.
CSTR4.1_38	ERS22227997	Guo_AD_CSTR_Time_Series_1836314_11217	2024-11-19T17:18:47	SAMEA117160462	2969823	Defluviitoga sp.
CSTR4.1_38	ERS22228000	Guo_AD_CSTR_Time_Series_1836314_11218	2024-11-19T17:18:47	SAMEA117160465	90426	Methanothrix sp.
CSTR4.1_38	ERS22228003	Guo_AD_CSTR_Time_Series_1836314_11219	2024-11-19T17:18:47	SAMEA117160468	1872099	Acetomicrobium sp.
CSTR4.1_38	ERS22228007	Guo_AD_CSTR_Time_Series_1836314_11220	2024-11-19T17:18:47	SAMEA117160471	1872491	Aminobacterium sp.
CSTR4.1_38	ERS22228009	Guo_AD_CSTR_Time_Series_1836314_11221	2024-11-19T17:18:47	SAMEA117160474	90427	Methanoculleus sp.
CSTR4.1_38	ERS22228011	Guo_AD_CSTR_Time_Series_1836314_11222	2024-11-19T17:18:47	SAMEA117160476	2213	Methanosarcina sp.
CSTR4.1_38	ERS22228015	Guo_AD_CSTR_Time_Series_1836314_11223	2024-11-19T17:18:47	SAMEA117160480	2023866	Petrimonas sp.
CSTR4.1_38	ERS22228018	Guo_AD_CSTR_Time_Series_1836314_11224	2024-11-19T17:18:47	SAMEA117160483	1872519	Anaerolinea sp.
CSTR4.1_38	ERS22228020	Guo_AD_CSTR_Time_Series_1836314_11225	2024-11-19T17:18:47	SAMEA117160485	2164	Methanobacterium sp.
CSTR4.1_38	ERS22228024	Guo_AD_CSTR_Time_Series_1836314_11226	2024-11-19T17:18:47	SAMEA117160489	2109264	Abditibacterium sp.
CSTR4.1_38	ERS22228026	Guo_AD_CSTR_Time_Series_1836314_11227	2024-11-19T17:18:47	SAMEA117160491	1926877	Proteiniphilum sp.
CSTR4.1_38	ERS22228029	Guo_AD_CSTR_Time_Series_1836314_11228	2024-11-19T17:18:47	SAMEA117160494	548262	uncultured Candidatus Cloacimonas sp.
CSTR4.1_38	ERS22228033	Guo_AD_CSTR_Time_Series_1836314_11229	2024-11-19T17:18:47	SAMEA117160498	1720	Corynebacterium sp.
CSTR4.1_38	ERS22228036	Guo_AD_CSTR_Time_Series_1836314_11230	2024-11-19T17:18:47	SAMEA117160501	69392	Stenotrophomonas sp.
CSTR4.1_38	ERS22228039	Guo_AD_CSTR_Time_Series_1836314_11231	2024-11-19T17:18:47	SAMEA117160504	1898440	Leucobacter sp.
CSTR4.1_38	ERS22228042	Guo_AD_CSTR_Time_Series_1836314_11232	2024-11-19T17:18:47	SAMEA117160507	2052835	Methanofollis sp.
CSTR4.1_38	ERS22228045	Guo_AD_CSTR_Time_Series_1836314_11233	2024-11-19T17:18:47	SAMEA117160510	2014584	Macellibacteroides sp.
CSTR4.1_38	ERS22228048	Guo_AD_CSTR_Time_Series_1836314_11234	2024-11-19T17:18:47	SAMEA117160513	52017	Desulfomicrobium sp.
CSTR4.1_38	ERS22228051	Guo_AD_CSTR_Time_Series_1836314_11235	2024-11-19T17:18:47	SAMEA117160516	1678696	uncultured Oligosphaera sp.
CSTR4.1_38	ERS22228054	Guo_AD_CSTR_Time_Series_1836314_11236	2024-11-19T17:18:47	SAMEA117160519	1872388	Advenella sp.
CSTR4.1_38	ERS22228057	Guo_AD_CSTR_Time_Series_1836314_11237	2024-11-19T17:18:47	SAMEA117160522	512	Alcaligenes sp.
CSTR4.1_38	ERS22228060	Guo_AD_CSTR_Time_Series_1836314_11238	2024-11-19T17:18:47	SAMEA117160525	306	Pseudomonas sp.
CSTR4.1_38	ERS22228063	Guo_AD_CSTR_Time_Series_1836314_11239	2024-11-19T17:18:47	SAMEA117160528	1966342	Paenalcaligenes sp.
CSTR4.1_38	ERS22228066	Guo_AD_CSTR_Time_Series_1836314_11240	2024-11-19T17:18:47	SAMEA117160531	472	Acinetobacter sp.
CSTR4.1_38	ERS22228069	Guo_AD_CSTR_Time_Series_1836314_11241	2024-11-19T17:18:47	SAMEA117160534	1874736	Myroides sp.
CSTR4.1_38	ERS22228072	Guo_AD_CSTR_Time_Series_1836314_11242	2024-11-19T17:18:47	SAMEA117160537	1927715	Empedobacter sp.
CSTR4.1_38	ERS22228075	Guo_AD_CSTR_Time_Series_1836314_11243	2024-11-19T17:18:47	SAMEA117160540	341027	Sphingobacterium sp.
CSTR4.1_38	ERS22228078	Guo_AD_CSTR_Time_Series_1836314_11244	2024-11-19T17:18:47	SAMEA117160543	1891233	Dysgonomonas sp.
CSTR4.1_38	ERS22228081	Guo_AD_CSTR_Time_Series_1836314_11245	2024-11-19T17:18:47	SAMEA117160546	29523	Bacteroides sp.
CSTR4.1_38	ERS22228083	Guo_AD_CSTR_Time_Series_1836314_11246	2024-11-19T17:18:47	SAMEA117160549	2907146	Oligella sp.
CSTR4.1_38	ERS22228086	Guo_AD_CSTR_Time_Series_1836314_11247	2024-11-19T17:18:47	SAMEA117160551	2005396	Enteractinococcus sp.
CSTR4.1_38	ERS22228089	Guo_AD_CSTR_Time_Series_1836314_11248	2024-11-19T17:18:47	SAMEA117160554	1872629	Arcobacter sp.
CSTR4.1_38	ERS22228092	Guo_AD_CSTR_Time_Series_1836314_11249	2024-11-19T17:18:47	SAMEA117160557	1871616	Dietzia sp.
CSTR4.1_38	ERS22228095	Guo_AD_CSTR_Time_Series_1836314_11250	2024-11-19T17:18:47	SAMEA117160560	1339193	uncultured Thermasporomyces sp.
CSTR4.1_38	ERS22228098	Guo_AD_CSTR_Time_Series_1836314_11251	2024-11-19T17:18:47	SAMEA117160563	2020873	Thiopseudomonas sp.
CSTR4.1_38	ERS22228101	Guo_AD_CSTR_Time_Series_1836314_11252	2024-11-19T17:18:47	SAMEA117160566	1871086	Brevundimonas sp.
CSTR4.1_38	ERS22228104	Guo_AD_CSTR_Time_Series_1836314_11253	2024-11-19T17:18:47	SAMEA117160570	440	Acetobacter sp.
CSTR4.1_38	ERS22228107	Guo_AD_CSTR_Time_Series_1836314_11254	2024-11-19T17:18:47	SAMEA117160572	1969727	Methylocaldum sp.
CSTR4.1_38	ERS22228110	Guo_AD_CSTR_Time_Series_1836314_11255	2024-11-19T17:18:47	SAMEA117160576	589	Providencia sp.
CSTR4.1_38	ERS22228113	Guo_AD_CSTR_Time_Series_1836314_11256	2024-11-19T17:18:47	SAMEA117160578	134375	Achromobacter sp.
CSTR4.1_38	ERS22228117	Guo_AD_CSTR_Time_Series_1836314_11257	2024-11-19T17:18:47	SAMEA117160582	1874361	Idiomarina sp.
CSTR4.1_38	ERS22228118	Guo_AD_CSTR_Time_Series_1836314_11258	2024-11-19T17:18:47	SAMEA117160584	1965313	Paenochrobactrum sp.
CSTR4.1_38	ERS22228121	Guo_AD_CSTR_Time_Series_1836314_11259	2024-11-19T17:18:47	SAMEA117160585	229037	Proteus sp. (in: enterobacteria)
CSTR4.1_38	ERS22228123	Guo_AD_CSTR_Time_Series_1836314_11260	2024-11-19T17:18:47	SAMEA117160589	267	Paracoccus sp. (in: a-proteobacteria)
CSTR4.1_38	ERS22228126	Guo_AD_CSTR_Time_Series_1836314_11261	2024-11-19T17:18:47	SAMEA117160591	28201	Bdellovibrio sp.
CSTR4.1_38	ERS22228129	Guo_AD_CSTR_Time_Series_1836314_11262	2024-11-19T17:18:47	SAMEA117160594	28081	Bordetella sp.
CSTR4.1_38	ERS22228132	Guo_AD_CSTR_Time_Series_1836314_11263	2024-11-19T17:18:47	SAMEA117160597	34028	Comamonas sp.
CSTR4.1_38	ERS22228135	Guo_AD_CSTR_Time_Series_1836314_11264	2024-11-19T17:18:47	SAMEA117160600	300849	uncultured Morganella sp.
CSTR4.1_38	ERS22228138	Guo_AD_CSTR_Time_Series_1836314_11265	2024-11-19T17:18:47	SAMEA117160603	2053622	Sulfurospirillum sp.
CSTR4.1_38	ERS22228141	Guo_AD_CSTR_Time_Series_1836314_11266	2024-11-19T17:18:47	SAMEA117160606	2024850	Peredibacter sp.
CSTR4.1_38	ERS22246368	Guo_AD_CSTR_Time_Series_1836314_11217	2024-11-19T17:22:55	SAMEA117178833	2969823	Defluviitoga sp.
CSTR4.1_38	ERS22246371	Guo_AD_CSTR_Time_Series_1836314_11218	2024-11-19T17:22:55	SAMEA117178836	90426	Methanothrix sp.
CSTR4.1_38	ERS22246373	Guo_AD_CSTR_Time_Series_1836314_11219	2024-11-19T17:22:55	SAMEA117178839	1872099	Acetomicrobium sp.
CSTR4.1_38	ERS22246377	Guo_AD_CSTR_Time_Series_1836314_11220	2024-11-19T17:22:55	SAMEA117178842	1872491	Aminobacterium sp.
CSTR4.1_38	ERS22246378	Guo_AD_CSTR_Time_Series_1836314_11221	2024-11-19T17:22:55	SAMEA117178843	90427	Methanoculleus sp.
CSTR4.1_38	ERS22246383	Guo_AD_CSTR_Time_Series_1836314_11222	2024-11-19T17:22:55	SAMEA117178848	2213	Methanosarcina sp.
CSTR4.1_38	ERS22246386	Guo_AD_CSTR_Time_Series_1836314_11223	2024-11-19T17:22:55	SAMEA117178850	2023866	Petrimonas sp.
CSTR4.1_38	ERS22246388	Guo_AD_CSTR_Time_Series_1836314_11224	2024-11-19T17:22:55	SAMEA117178853	1872519	Anaerolinea sp.
CSTR4.1_38	ERS22246391	Guo_AD_CSTR_Time_Series_1836314_11225	2024-11-19T17:22:55	SAMEA117178856	2164	Methanobacterium sp.
CSTR4.1_38	ERS22246394	Guo_AD_CSTR_Time_Series_1836314_11226	2024-11-19T17:22:55	SAMEA117178859	2109264	Abditibacterium sp.
CSTR4.1_38	ERS22246397	Guo_AD_CSTR_Time_Series_1836314_11227	2024-11-19T17:22:55	SAMEA117178862	1926877	Proteiniphilum sp.
CSTR4.1_38	ERS22246399	Guo_AD_CSTR_Time_Series_1836314_11228	2024-11-19T17:22:55	SAMEA117178865	548262	uncultured Candidatus Cloacimonas sp.
CSTR4.1_38	ERS22246403	Guo_AD_CSTR_Time_Series_1836314_11229	2024-11-19T17:22:55	SAMEA117178868	1720	Corynebacterium sp.
CSTR4.1_38	ERS22246406	Guo_AD_CSTR_Time_Series_1836314_11230	2024-11-19T17:22:55	SAMEA117178870	69392	Stenotrophomonas sp.
CSTR4.1_38	ERS22246409	Guo_AD_CSTR_Time_Series_1836314_11231	2024-11-19T17:22:55	SAMEA117178874	1898440	Leucobacter sp.
CSTR4.1_38	ERS22246412	Guo_AD_CSTR_Time_Series_1836314_11232	2024-11-19T17:22:55	SAMEA117178876	2052835	Methanofollis sp.
CSTR4.1_38	ERS22246415	Guo_AD_CSTR_Time_Series_1836314_11233	2024-11-19T17:22:55	SAMEA117178880	2014584	Macellibacteroides sp.
CSTR4.1_38	ERS22246418	Guo_AD_CSTR_Time_Series_1836314_11234	2024-11-19T17:22:55	SAMEA117178883	52017	Desulfomicrobium sp.
CSTR4.1_38	ERS22246421	Guo_AD_CSTR_Time_Series_1836314_11235	2024-11-19T17:22:55	SAMEA117178886	1678696	uncultured Oligosphaera sp.
CSTR4.1_38	ERS22246424	Guo_AD_CSTR_Time_Series_1836314_11236	2024-11-19T17:22:55	SAMEA117178889	1872388	Advenella sp.
CSTR4.1_38	ERS22246427	Guo_AD_CSTR_Time_Series_1836314_11237	2024-11-19T17:22:55	SAMEA117178892	512	Alcaligenes sp.
CSTR4.1_38	ERS22246430	Guo_AD_CSTR_Time_Series_1836314_11238	2024-11-19T17:22:55	SAMEA117178895	306	Pseudomonas sp.
CSTR4.1_38	ERS22246433	Guo_AD_CSTR_Time_Series_1836314_11239	2024-11-19T17:22:55	SAMEA117178898	1966342	Paenalcaligenes sp.
CSTR4.1_38	ERS22246436	Guo_AD_CSTR_Time_Series_1836314_11240	2024-11-19T17:22:55	SAMEA117178901	472	Acinetobacter sp.
CSTR4.1_38	ERS22246439	Guo_AD_CSTR_Time_Series_1836314_11241	2024-11-19T17:22:55	SAMEA117178905	1874736	Myroides sp.
CSTR4.1_38	ERS22246443	Guo_AD_CSTR_Time_Series_1836314_11242	2024-11-19T17:22:55	SAMEA117178908	1927715	Empedobacter sp.
CSTR4.1_38	ERS22246446	Guo_AD_CSTR_Time_Series_1836314_11243	2024-11-19T17:22:55	SAMEA117178911	341027	Sphingobacterium sp.
CSTR4.1_38	ERS22246449	Guo_AD_CSTR_Time_Series_1836314_11244	2024-11-19T17:22:55	SAMEA117178914	1891233	Dysgonomonas sp.
CSTR4.1_38	ERS22246451	Guo_AD_CSTR_Time_Series_1836314_11245	2024-11-19T17:22:55	SAMEA117178917	29523	Bacteroides sp.
CSTR4.1_38	ERS22246455	Guo_AD_CSTR_Time_Series_1836314_11246	2024-11-19T17:22:55	SAMEA117178920	2907146	Oligella sp.
CSTR4.1_38	ERS22246458	Guo_AD_CSTR_Time_Series_1836314_11247	2024-11-19T17:22:55	SAMEA117178922	2005396	Enteractinococcus sp.
CSTR4.1_38	ERS22246461	Guo_AD_CSTR_Time_Series_1836314_11248	2024-11-19T17:22:55	SAMEA117178926	1872629	Arcobacter sp.
CSTR4.1_38	ERS22246464	Guo_AD_CSTR_Time_Series_1836314_11249	2024-11-19T17:22:55	SAMEA117178929	1871616	Dietzia sp.
CSTR4.1_38	ERS22246467	Guo_AD_CSTR_Time_Series_1836314_11250	2024-11-19T17:22:55	SAMEA117178932	1339193	uncultured Thermasporomyces sp.
CSTR4.1_38	ERS22246469	Guo_AD_CSTR_Time_Series_1836314_11251	2024-11-19T17:22:55	SAMEA117178934	2020873	Thiopseudomonas sp.
CSTR4.1_38	ERS22246472	Guo_AD_CSTR_Time_Series_1836314_11252	2024-11-19T17:22:55	SAMEA117178937	1871086	Brevundimonas sp.
CSTR4.1_38	ERS22246477	Guo_AD_CSTR_Time_Series_1836314_11253	2024-11-19T17:22:55	SAMEA117178940	440	Acetobacter sp.
CSTR4.1_38	ERS22246478	Guo_AD_CSTR_Time_Series_1836314_11254	2024-11-19T17:22:55	SAMEA117178944	1969727	Methylocaldum sp.
CSTR4.1_38	ERS22246482	Guo_AD_CSTR_Time_Series_1836314_11255	2024-11-19T17:22:55	SAMEA117178947	589	Providencia sp.
CSTR4.1_38	ERS22246484	Guo_AD_CSTR_Time_Series_1836314_11256	2024-11-19T17:22:55	SAMEA117178949	134375	Achromobacter sp.
CSTR4.1_38	ERS22246489	Guo_AD_CSTR_Time_Series_1836314_11257	2024-11-19T17:22:55	SAMEA117178952	1874361	Idiomarina sp.
CSTR4.1_38	ERS22246492	Guo_AD_CSTR_Time_Series_1836314_11258	2024-11-19T17:22:55	SAMEA117178955	1965313	Paenochrobactrum sp.
CSTR4.1_38	ERS22246495	Guo_AD_CSTR_Time_Series_1836314_11259	2024-11-19T17:22:55	SAMEA117178959	229037	Proteus sp. (in: enterobacteria)
CSTR4.1_38	ERS22246498	Guo_AD_CSTR_Time_Series_1836314_11260	2024-11-19T17:22:55	SAMEA117178963	267	Paracoccus sp. (in: a-proteobacteria)
CSTR4.1_38	ERS22246499	Guo_AD_CSTR_Time_Series_1836314_11261	2024-11-19T17:22:55	SAMEA117178966	28201	Bdellovibrio sp.
CSTR4.1_38	ERS22246502	Guo_AD_CSTR_Time_Series_1836314_11262	2024-11-19T17:22:55	SAMEA117178967	28081	Bordetella sp.
CSTR4.1_38	ERS22246506	Guo_AD_CSTR_Time_Series_1836314_11263	2024-11-19T17:22:55	SAMEA117178971	34028	Comamonas sp.
CSTR4.1_38	ERS22246508	Guo_AD_CSTR_Time_Series_1836314_11264	2024-11-19T17:22:55	SAMEA117178973	300849	uncultured Morganella sp.
CSTR4.1_38	ERS22246511	Guo_AD_CSTR_Time_Series_1836314_11265	2024-11-19T17:22:55	SAMEA117178976	2053622	Sulfurospirillum sp.
CSTR4.1_38	ERS22246514	Guo_AD_CSTR_Time_Series_1836314_11266	2024-11-19T17:22:55	SAMEA117178979	2024850	Peredibacter sp.
CSTR4.1_38	ERS22261824	Guo_AD_CSTR_Time_Series_1836314_11217	2024-11-19T17:27:42	SAMEA117194289	2969823	Defluviitoga sp.
CSTR4.1_38	ERS22261826	Guo_AD_CSTR_Time_Series_1836314_11218	2024-11-19T17:27:42	SAMEA117194291	90426	Methanothrix sp.
CSTR4.1_38	ERS22261828	Guo_AD_CSTR_Time_Series_1836314_11219	2024-11-19T17:27:42	SAMEA117194293	1872099	Acetomicrobium sp.
CSTR4.1_38	ERS22261830	Guo_AD_CSTR_Time_Series_1836314_11220	2024-11-19T17:27:42	SAMEA117194295	1872491	Aminobacterium sp.
CSTR4.1_38	ERS22261832	Guo_AD_CSTR_Time_Series_1836314_11221	2024-11-19T17:27:42	SAMEA117194297	90427	Methanoculleus sp.
CSTR4.1_38	ERS22261834	Guo_AD_CSTR_Time_Series_1836314_11222	2024-11-19T17:27:42	SAMEA117194299	2213	Methanosarcina sp.
CSTR4.1_38	ERS22261836	Guo_AD_CSTR_Time_Series_1836314_11223	2024-11-19T17:27:42	SAMEA117194301	2023866	Petrimonas sp.
CSTR4.1_38	ERS22261838	Guo_AD_CSTR_Time_Series_1836314_11224	2024-11-19T17:27:42	SAMEA117194303	1872519	Anaerolinea sp.
CSTR4.1_38	ERS22261840	Guo_AD_CSTR_Time_Series_1836314_11225	2024-11-19T17:27:42	SAMEA117194305	2164	Methanobacterium sp.
CSTR4.1_38	ERS22261842	Guo_AD_CSTR_Time_Series_1836314_11226	2024-11-19T17:27:42	SAMEA117194307	2109264	Abditibacterium sp.
CSTR4.1_38	ERS22261843	Guo_AD_CSTR_Time_Series_1836314_11227	2024-11-19T17:27:42	SAMEA117194308	1926877	Proteiniphilum sp.
CSTR4.1_38	ERS22261845	Guo_AD_CSTR_Time_Series_1836314_11228	2024-11-19T17:27:42	SAMEA117194310	548262	uncultured Candidatus Cloacimonas sp.
CSTR4.1_38	ERS22261847	Guo_AD_CSTR_Time_Series_1836314_11229	2024-11-19T17:27:42	SAMEA117194312	1720	Corynebacterium sp.
CSTR4.1_38	ERS22261849	Guo_AD_CSTR_Time_Series_1836314_11230	2024-11-19T17:27:42	SAMEA117194314	69392	Stenotrophomonas sp.
CSTR4.1_38	ERS22261851	Guo_AD_CSTR_Time_Series_1836314_11231	2024-11-19T17:27:42	SAMEA117194316	1898440	Leucobacter sp.
CSTR4.1_38	ERS22261853	Guo_AD_CSTR_Time_Series_1836314_11232	2024-11-19T17:27:42	SAMEA117194318	2052835	Methanofollis sp.
CSTR4.1_38	ERS22261854	Guo_AD_CSTR_Time_Series_1836314_11233	2024-11-19T17:27:42	SAMEA117194319	2014584	Macellibacteroides sp.
CSTR4.1_38	ERS22261856	Guo_AD_CSTR_Time_Series_1836314_11234	2024-11-19T17:27:42	SAMEA117194321	52017	Desulfomicrobium sp.
CSTR4.1_38	ERS22261858	Guo_AD_CSTR_Time_Series_1836314_11235	2024-11-19T17:27:42	SAMEA117194323	1678696	uncultured Oligosphaera sp.
CSTR4.1_38	ERS22261860	Guo_AD_CSTR_Time_Series_1836314_11236	2024-11-19T17:27:42	SAMEA117194325	1872388	Advenella sp.
CSTR4.1_38	ERS22261862	Guo_AD_CSTR_Time_Series_1836314_11237	2024-11-19T17:27:42	SAMEA117194327	512	Alcaligenes sp.
CSTR4.1_38	ERS22261864	Guo_AD_CSTR_Time_Series_1836314_11238	2024-11-19T17:27:42	SAMEA117194329	306	Pseudomonas sp.
CSTR4.1_38	ERS22261866	Guo_AD_CSTR_Time_Series_1836314_11239	2024-11-19T17:27:42	SAMEA117194331	1966342	Paenalcaligenes sp.
CSTR4.1_38	ERS22261868	Guo_AD_CSTR_Time_Series_1836314_11240	2024-11-19T17:27:42	SAMEA117194333	472	Acinetobacter sp.
CSTR4.1_38	ERS22261869	Guo_AD_CSTR_Time_Series_1836314_11241	2024-11-19T17:27:42	SAMEA117194334	1874736	Myroides sp.
CSTR4.1_38	ERS22261871	Guo_AD_CSTR_Time_Series_1836314_11242	2024-11-19T17:27:42	SAMEA117194336	1927715	Empedobacter sp.
CSTR4.1_38	ERS22261873	Guo_AD_CSTR_Time_Series_1836314_11243	2024-11-19T17:27:42	SAMEA117194338	341027	Sphingobacterium sp.
CSTR4.1_38	ERS22261875	Guo_AD_CSTR_Time_Series_1836314_11244	2024-11-19T17:27:42	SAMEA117194340	1891233	Dysgonomonas sp.
CSTR4.1_38	ERS22261877	Guo_AD_CSTR_Time_Series_1836314_11245	2024-11-19T17:27:42	SAMEA117194342	29523	Bacteroides sp.
CSTR4.1_38	ERS22261879	Guo_AD_CSTR_Time_Series_1836314_11246	2024-11-19T17:27:42	SAMEA117194344	2907146	Oligella sp.
CSTR4.1_38	ERS22261881	Guo_AD_CSTR_Time_Series_1836314_11247	2024-11-19T17:27:42	SAMEA117194346	2005396	Enteractinococcus sp.
CSTR4.1_38	ERS22261883	Guo_AD_CSTR_Time_Series_1836314_11248	2024-11-19T17:27:42	SAMEA117194348	1872629	Arcobacter sp.
CSTR4.1_38	ERS22261884	Guo_AD_CSTR_Time_Series_1836314_11249	2024-11-19T17:27:42	SAMEA117194349	1871616	Dietzia sp.
CSTR4.1_38	ERS22261886	Guo_AD_CSTR_Time_Series_1836314_11250	2024-11-19T17:27:42	SAMEA117194351	1339193	uncultured Thermasporomyces sp.
CSTR4.1_38	ERS22261888	Guo_AD_CSTR_Time_Series_1836314_11251	2024-11-19T17:27:42	SAMEA117194353	2020873	Thiopseudomonas sp.
CSTR4.1_38	ERS22261890	Guo_AD_CSTR_Time_Series_1836314_11252	2024-11-19T17:27:42	SAMEA117194355	1871086	Brevundimonas sp.
CSTR4.1_38	ERS22261892	Guo_AD_CSTR_Time_Series_1836314_11253	2024-11-19T17:27:42	SAMEA117194357	440	Acetobacter sp.
CSTR4.1_38	ERS22261894	Guo_AD_CSTR_Time_Series_1836314_11254	2024-11-19T17:27:42	SAMEA117194359	1969727	Methylocaldum sp.
CSTR4.1_38	ERS22261895	Guo_AD_CSTR_Time_Series_1836314_11255	2024-11-19T17:27:42	SAMEA117194360	589	Providencia sp.
CSTR4.1_38	ERS22261897	Guo_AD_CSTR_Time_Series_1836314_11256	2024-11-19T17:27:42	SAMEA117194362	134375	Achromobacter sp.
CSTR4.1_38	ERS22261899	Guo_AD_CSTR_Time_Series_1836314_11257	2024-11-19T17:27:42	SAMEA117194364	1874361	Idiomarina sp.
CSTR4.1_38	ERS22261901	Guo_AD_CSTR_Time_Series_1836314_11258	2024-11-19T17:27:42	SAMEA117194366	1965313	Paenochrobactrum sp.
CSTR4.1_38	ERS22261903	Guo_AD_CSTR_Time_Series_1836314_11259	2024-11-19T17:27:42	SAMEA117194368	229037	Proteus sp. (in: enterobacteria)
CSTR4.1_38	ERS22261905	Guo_AD_CSTR_Time_Series_1836314_11260	2024-11-19T17:27:42	SAMEA117194370	267	Paracoccus sp. (in: a-proteobacteria)
CSTR4.1_38	ERS22261907	Guo_AD_CSTR_Time_Series_1836314_11261	2024-11-19T17:27:42	SAMEA117194372	28201	Bdellovibrio sp.
CSTR4.1_38	ERS22261908	Guo_AD_CSTR_Time_Series_1836314_11262	2024-11-19T17:27:42	SAMEA117194374	28081	Bordetella sp.
CSTR4.1_38	ERS22261910	Guo_AD_CSTR_Time_Series_1836314_11263	2024-11-19T17:27:42	SAMEA117194375	34028	Comamonas sp.
CSTR4.1_38	ERS22261912	Guo_AD_CSTR_Time_Series_1836314_11264	2024-11-19T17:27:42	SAMEA117194377	300849	uncultured Morganella sp.
CSTR4.1_38	ERS22261914	Guo_AD_CSTR_Time_Series_1836314_11265	2024-11-19T17:27:42	SAMEA117194379	2053622	Sulfurospirillum sp.
CSTR4.1_38	ERS22261916	Guo_AD_CSTR_Time_Series_1836314_11266	2024-11-19T17:27:42	SAMEA117194381	2024850	Peredibacter sp.
CSTR4.1_38	ERS22290354	Guo_EP_AD_CSTR_Time_Series_1836314_11217	2024-11-19T18:07:57	SAMEA117222819	2969823	Defluviitoga sp.
CSTR4.1_38	ERS22290356	Guo_EP_AD_CSTR_Time_Series_1836314_11218	2024-11-19T18:07:57	SAMEA117222821	90426	Methanothrix sp.
CSTR4.1_38	ERS22290359	Guo_EP_AD_CSTR_Time_Series_1836314_11219	2024-11-19T18:07:57	SAMEA117222824	1872099	Acetomicrobium sp.
CSTR4.1_38	ERS22290361	Guo_EP_AD_CSTR_Time_Series_1836314_11220	2024-11-19T18:07:57	SAMEA117222826	1872491	Aminobacterium sp.
CSTR4.1_38	ERS22290363	Guo_EP_AD_CSTR_Time_Series_1836314_11221	2024-11-19T18:07:57	SAMEA117222828	90427	Methanoculleus sp.
CSTR4.1_38	ERS22290365	Guo_EP_AD_CSTR_Time_Series_1836314_11222	2024-11-19T18:07:57	SAMEA117222830	2213	Methanosarcina sp.
CSTR4.1_38	ERS22290367	Guo_EP_AD_CSTR_Time_Series_1836314_11223	2024-11-19T18:07:57	SAMEA117222832	2023866	Petrimonas sp.
CSTR4.1_38	ERS22290369	Guo_EP_AD_CSTR_Time_Series_1836314_11224	2024-11-19T18:07:57	SAMEA117222834	1872519	Anaerolinea sp.
CSTR4.1_38	ERS22290372	Guo_EP_AD_CSTR_Time_Series_1836314_11225	2024-11-19T18:07:57	SAMEA117222836	2164	Methanobacterium sp.
CSTR4.1_38	ERS22290374	Guo_EP_AD_CSTR_Time_Series_1836314_11226	2024-11-19T18:07:57	SAMEA117222839	2109264	Abditibacterium sp.
CSTR4.1_38	ERS22290376	Guo_EP_AD_CSTR_Time_Series_1836314_11227	2024-11-19T18:07:57	SAMEA117222841	1926877	Proteiniphilum sp.
CSTR4.1_38	ERS22290378	Guo_EP_AD_CSTR_Time_Series_1836314_11228	2024-11-19T18:07:57	SAMEA117222843	548262	uncultured Candidatus Cloacimonas sp.
CSTR4.1_38	ERS22290380	Guo_EP_AD_CSTR_Time_Series_1836314_11229	2024-11-19T18:07:57	SAMEA117222845	1720	Corynebacterium sp.
CSTR4.1_38	ERS22290382	Guo_EP_AD_CSTR_Time_Series_1836314_11230	2024-11-19T18:07:57	SAMEA117222847	69392	Stenotrophomonas sp.
CSTR4.1_38	ERS22290384	Guo_EP_AD_CSTR_Time_Series_1836314_11231	2024-11-19T18:07:57	SAMEA117222849	1898440	Leucobacter sp.
CSTR4.1_38	ERS22290386	Guo_EP_AD_CSTR_Time_Series_1836314_11232	2024-11-19T18:07:57	SAMEA117222851	2052835	Methanofollis sp.
CSTR4.1_38	ERS22290388	Guo_EP_AD_CSTR_Time_Series_1836314_11233	2024-11-19T18:07:57	SAMEA117222853	2014584	Macellibacteroides sp.
CSTR4.1_38	ERS22290390	Guo_EP_AD_CSTR_Time_Series_1836314_11234	2024-11-19T18:07:57	SAMEA117222855	52017	Desulfomicrobium sp.
CSTR4.1_38	ERS22290393	Guo_EP_AD_CSTR_Time_Series_1836314_11235	2024-11-19T18:07:57	SAMEA117222858	1678696	uncultured Oligosphaera sp.
CSTR4.1_38	ERS22290395	Guo_EP_AD_CSTR_Time_Series_1836314_11236	2024-11-19T18:07:57	SAMEA117222860	1872388	Advenella sp.
CSTR4.1_38	ERS22290397	Guo_EP_AD_CSTR_Time_Series_1836314_11237	2024-11-19T18:07:57	SAMEA117222862	512	Alcaligenes sp.
CSTR4.1_38	ERS22290399	Guo_EP_AD_CSTR_Time_Series_1836314_11238	2024-11-19T18:07:57	SAMEA117222864	306	Pseudomonas sp.
CSTR4.1_38	ERS22290401	Guo_EP_AD_CSTR_Time_Series_1836314_11239	2024-11-19T18:07:57	SAMEA117222866	1966342	Paenalcaligenes sp.
CSTR4.1_38	ERS22290403	Guo_EP_AD_CSTR_Time_Series_1836314_11240	2024-11-19T18:07:57	SAMEA117222868	472	Acinetobacter sp.
CSTR4.1_38	ERS22290405	Guo_EP_AD_CSTR_Time_Series_1836314_11241	2024-11-19T18:07:57	SAMEA117222870	1874736	Myroides sp.
CSTR4.1_38	ERS22290407	Guo_EP_AD_CSTR_Time_Series_1836314_11242	2024-11-19T18:07:57	SAMEA117222872	1927715	Empedobacter sp.
CSTR4.1_38	ERS22290409	Guo_EP_AD_CSTR_Time_Series_1836314_11243	2024-11-19T18:07:57	SAMEA117222874	341027	Sphingobacterium sp.
CSTR4.1_38	ERS22290411	Guo_EP_AD_CSTR_Time_Series_1836314_11244	2024-11-19T18:07:57	SAMEA117222876	1891233	Dysgonomonas sp.
CSTR4.1_38	ERS22290413	Guo_EP_AD_CSTR_Time_Series_1836314_11245	2024-11-19T18:07:57	SAMEA117222878	29523	Bacteroides sp.
CSTR4.1_38	ERS22290415	Guo_EP_AD_CSTR_Time_Series_1836314_11246	2024-11-19T18:07:57	SAMEA117222880	2907146	Oligella sp.
CSTR4.1_38	ERS22290417	Guo_EP_AD_CSTR_Time_Series_1836314_11247	2024-11-19T18:07:57	SAMEA117222882	2005396	Enteractinococcus sp.
CSTR4.1_38	ERS22290419	Guo_EP_AD_CSTR_Time_Series_1836314_11248	2024-11-19T18:07:57	SAMEA117222884	1872629	Arcobacter sp.
CSTR4.1_38	ERS22290421	Guo_EP_AD_CSTR_Time_Series_1836314_11249	2024-11-19T18:07:57	SAMEA117222886	1871616	Dietzia sp.
CSTR4.1_38	ERS22290424	Guo_EP_AD_CSTR_Time_Series_1836314_11250	2024-11-19T18:07:57	SAMEA117222889	1339193	uncultured Thermasporomyces sp.
CSTR4.1_38	ERS22290426	Guo_EP_AD_CSTR_Time_Series_1836314_11251	2024-11-19T18:07:57	SAMEA117222891	2020873	Thiopseudomonas sp.
CSTR4.1_38	ERS22290428	Guo_EP_AD_CSTR_Time_Series_1836314_11252	2024-11-19T18:07:57	SAMEA117222893	1871086	Brevundimonas sp.
CSTR4.1_38	ERS22290430	Guo_EP_AD_CSTR_Time_Series_1836314_11253	2024-11-19T18:07:57	SAMEA117222895	440	Acetobacter sp.
CSTR4.1_38	ERS22290432	Guo_EP_AD_CSTR_Time_Series_1836314_11254	2024-11-19T18:07:57	SAMEA117222897	1969727	Methylocaldum sp.
CSTR4.1_38	ERS22290434	Guo_EP_AD_CSTR_Time_Series_1836314_11255	2024-11-19T18:07:57	SAMEA117222899	589	Providencia sp.
CSTR4.1_38	ERS22290436	Guo_EP_AD_CSTR_Time_Series_1836314_11256	2024-11-19T18:07:57	SAMEA117222901	134375	Achromobacter sp.
CSTR4.1_38	ERS22290438	Guo_EP_AD_CSTR_Time_Series_1836314_11257	2024-11-19T18:07:57	SAMEA117222903	1874361	Idiomarina sp.
CSTR4.1_38	ERS22290440	Guo_EP_AD_CSTR_Time_Series_1836314_11258	2024-11-19T18:07:57	SAMEA117222905	1965313	Paenochrobactrum sp.
CSTR4.1_38	ERS22290442	Guo_EP_AD_CSTR_Time_Series_1836314_11259	2024-11-19T18:07:57	SAMEA117222907	229037	Proteus sp. (in: enterobacteria)
CSTR4.1_38	ERS22290444	Guo_EP_AD_CSTR_Time_Series_1836314_11260	2024-11-19T18:07:57	SAMEA117222909	267	Paracoccus sp. (in: a-proteobacteria)
CSTR4.1_38	ERS22290447	Guo_EP_AD_CSTR_Time_Series_1836314_11261	2024-11-19T18:07:57	SAMEA117222912	28201	Bdellovibrio sp.
CSTR4.1_38	ERS22290449	Guo_EP_AD_CSTR_Time_Series_1836314_11262	2024-11-19T18:07:57	SAMEA117222914	28081	Bordetella sp.
CSTR4.1_38	ERS22290451	Guo_EP_AD_CSTR_Time_Series_1836314_11263	2024-11-19T18:07:57	SAMEA117222916	34028	Comamonas sp.
CSTR4.1_38	ERS22290453	Guo_EP_AD_CSTR_Time_Series_1836314_11264	2024-11-19T18:07:57	SAMEA117222918	300849	uncultured Morganella sp.
CSTR4.1_38	ERS22290455	Guo_EP_AD_CSTR_Time_Series_1836314_11265	2024-11-19T18:07:57	SAMEA117222920	2053622	Sulfurospirillum sp.
CSTR4.1_38	ERS22290457	Guo_EP_AD_CSTR_Time_Series_1836314_11266	2024-11-19T18:07:57	SAMEA117222922	2024850	Peredibacter sp.
CSTR4.1_38	ERS22307741	Guo_EP_AD_CSTR_Time_Series_1836314_11217	2024-11-19T18:12:51	SAMEA117240206	2969823	Defluviitoga sp.
CSTR4.1_38	ERS22307745	Guo_EP_AD_CSTR_Time_Series_1836314_11218	2024-11-19T18:12:51	SAMEA117240210	90426	Methanothrix sp.
CSTR4.1_38	ERS22307748	Guo_EP_AD_CSTR_Time_Series_1836314_11219	2024-11-19T18:12:51	SAMEA117240213	1872099	Acetomicrobium sp.
CSTR4.1_38	ERS22307751	Guo_EP_AD_CSTR_Time_Series_1836314_11220	2024-11-19T18:12:51	SAMEA117240216	1872491	Aminobacterium sp.
CSTR4.1_38	ERS22307755	Guo_EP_AD_CSTR_Time_Series_1836314_11221	2024-11-19T18:12:51	SAMEA117240219	90427	Methanoculleus sp.
CSTR4.1_38	ERS22307758	Guo_EP_AD_CSTR_Time_Series_1836314_11222	2024-11-19T18:12:51	SAMEA117240222	2213	Methanosarcina sp.
CSTR4.1_38	ERS22307761	Guo_EP_AD_CSTR_Time_Series_1836314_11223	2024-11-19T18:12:51	SAMEA117240225	2023866	Petrimonas sp.
CSTR4.1_38	ERS22307764	Guo_EP_AD_CSTR_Time_Series_1836314_11224	2024-11-19T18:12:51	SAMEA117240228	1872519	Anaerolinea sp.
CSTR4.1_38	ERS22307767	Guo_EP_AD_CSTR_Time_Series_1836314_11225	2024-11-19T18:12:51	SAMEA117240232	2164	Methanobacterium sp.
CSTR4.1_38	ERS22307770	Guo_EP_AD_CSTR_Time_Series_1836314_11226	2024-11-19T18:12:51	SAMEA117240235	2109264	Abditibacterium sp.
CSTR4.1_38	ERS22307773	Guo_EP_AD_CSTR_Time_Series_1836314_11227	2024-11-19T18:12:51	SAMEA117240238	1926877	Proteiniphilum sp.
CSTR4.1_38	ERS22307775	Guo_EP_AD_CSTR_Time_Series_1836314_11228	2024-11-19T18:12:51	SAMEA117240240	548262	uncultured Candidatus Cloacimonas sp.
CSTR4.1_38	ERS22307778	Guo_EP_AD_CSTR_Time_Series_1836314_11229	2024-11-19T18:12:51	SAMEA117240244	1720	Corynebacterium sp.
CSTR4.1_38	ERS22307781	Guo_EP_AD_CSTR_Time_Series_1836314_11230	2024-11-19T18:12:51	SAMEA117240246	69392	Stenotrophomonas sp.
CSTR4.1_38	ERS22307785	Guo_EP_AD_CSTR_Time_Series_1836314_11231	2024-11-19T18:12:51	SAMEA117240250	1898440	Leucobacter sp.
CSTR4.1_38	ERS22307788	Guo_EP_AD_CSTR_Time_Series_1836314_11232	2024-11-19T18:12:51	SAMEA117240252	2052835	Methanofollis sp.
CSTR4.1_38	ERS22307791	Guo_EP_AD_CSTR_Time_Series_1836314_11233	2024-11-19T18:12:51	SAMEA117240256	2014584	Macellibacteroides sp.
CSTR4.1_38	ERS22307793	Guo_EP_AD_CSTR_Time_Series_1836314_11234	2024-11-19T18:12:51	SAMEA117240259	52017	Desulfomicrobium sp.
CSTR4.1_38	ERS22307798	Guo_EP_AD_CSTR_Time_Series_1836314_11235	2024-11-19T18:12:51	SAMEA117240263	1678696	uncultured Oligosphaera sp.
CSTR4.1_38	ERS22307800	Guo_EP_AD_CSTR_Time_Series_1836314_11236	2024-11-19T18:12:51	SAMEA117240265	1872388	Advenella sp.
CSTR4.1_38	ERS22307804	Guo_EP_AD_CSTR_Time_Series_1836314_11237	2024-11-19T18:12:51	SAMEA117240268	512	Alcaligenes sp.
CSTR4.1_38	ERS22307806	Guo_EP_AD_CSTR_Time_Series_1836314_11238	2024-11-19T18:12:51	SAMEA117240271	306	Pseudomonas sp.
CSTR4.1_38	ERS22307809	Guo_EP_AD_CSTR_Time_Series_1836314_11239	2024-11-19T18:12:51	SAMEA117240274	1966342	Paenalcaligenes sp.
CSTR4.1_38	ERS22307812	Guo_EP_AD_CSTR_Time_Series_1836314_11240	2024-11-19T18:12:51	SAMEA117240277	472	Acinetobacter sp.
CSTR4.1_38	ERS22307815	Guo_EP_AD_CSTR_Time_Series_1836314_11241	2024-11-19T18:12:51	SAMEA117240280	1874736	Myroides sp.
CSTR4.1_38	ERS22307818	Guo_EP_AD_CSTR_Time_Series_1836314_11242	2024-11-19T18:12:51	SAMEA117240283	1927715	Empedobacter sp.
CSTR4.1_38	ERS22307821	Guo_EP_AD_CSTR_Time_Series_1836314_11243	2024-11-19T18:12:51	SAMEA117240286	341027	Sphingobacterium sp.
CSTR4.1_38	ERS22307825	Guo_EP_AD_CSTR_Time_Series_1836314_11244	2024-11-19T18:12:51	SAMEA117240290	1891233	Dysgonomonas sp.
CSTR4.1_38	ERS22307828	Guo_EP_AD_CSTR_Time_Series_1836314_11245	2024-11-19T18:12:51	SAMEA117240293	29523	Bacteroides sp.
CSTR4.1_38	ERS22307831	Guo_EP_AD_CSTR_Time_Series_1836314_11246	2024-11-19T18:12:51	SAMEA117240295	2907146	Oligella sp.
CSTR4.1_38	ERS22307834	Guo_EP_AD_CSTR_Time_Series_1836314_11247	2024-11-19T18:12:51	SAMEA117240299	2005396	Enteractinococcus sp.
CSTR4.1_38	ERS22307837	Guo_EP_AD_CSTR_Time_Series_1836314_11248	2024-11-19T18:12:51	SAMEA117240302	1872629	Arcobacter sp.
CSTR4.1_38	ERS22307840	Guo_EP_AD_CSTR_Time_Series_1836314_11249	2024-11-19T18:12:51	SAMEA117240305	1871616	Dietzia sp.
CSTR4.1_38	ERS22307843	Guo_EP_AD_CSTR_Time_Series_1836314_11250	2024-11-19T18:12:51	SAMEA117240308	1339193	uncultured Thermasporomyces sp.
CSTR4.1_38	ERS22307846	Guo_EP_AD_CSTR_Time_Series_1836314_11251	2024-11-19T18:12:51	SAMEA117240311	2020873	Thiopseudomonas sp.
CSTR4.1_38	ERS22307849	Guo_EP_AD_CSTR_Time_Series_1836314_11252	2024-11-19T18:12:51	SAMEA117240314	1871086	Brevundimonas sp.
CSTR4.1_38	ERS22307852	Guo_EP_AD_CSTR_Time_Series_1836314_11253	2024-11-19T18:12:51	SAMEA117240317	440	Acetobacter sp.
CSTR4.1_38	ERS22307854	Guo_EP_AD_CSTR_Time_Series_1836314_11254	2024-11-19T18:12:51	SAMEA117240320	1969727	Methylocaldum sp.
CSTR4.1_38	ERS22307858	Guo_EP_AD_CSTR_Time_Series_1836314_11255	2024-11-19T18:12:51	SAMEA117240322	589	Providencia sp.
CSTR4.1_38	ERS22307861	Guo_EP_AD_CSTR_Time_Series_1836314_11256	2024-11-19T18:12:51	SAMEA117240326	134375	Achromobacter sp.
CSTR4.1_38	ERS22307864	Guo_EP_AD_CSTR_Time_Series_1836314_11257	2024-11-19T18:12:51	SAMEA117240329	1874361	Idiomarina sp.
CSTR4.1_38	ERS22307867	Guo_EP_AD_CSTR_Time_Series_1836314_11258	2024-11-19T18:12:51	SAMEA117240332	1965313	Paenochrobactrum sp.
CSTR4.1_38	ERS22307870	Guo_EP_AD_CSTR_Time_Series_1836314_11259	2024-11-19T18:12:51	SAMEA117240334	229037	Proteus sp. (in: enterobacteria)
CSTR4.1_38	ERS22307874	Guo_EP_AD_CSTR_Time_Series_1836314_11260	2024-11-19T18:12:51	SAMEA117240339	267	Paracoccus sp. (in: a-proteobacteria)
CSTR4.1_38	ERS22307876	Guo_EP_AD_CSTR_Time_Series_1836314_11261	2024-11-19T18:12:51	SAMEA117240341	28201	Bdellovibrio sp.
CSTR4.1_38	ERS22307879	Guo_EP_AD_CSTR_Time_Series_1836314_11262	2024-11-19T18:12:51	SAMEA117240344	28081	Bordetella sp.
CSTR4.1_38	ERS22307882	Guo_EP_AD_CSTR_Time_Series_1836314_11263	2024-11-19T18:12:51	SAMEA117240347	34028	Comamonas sp.
CSTR4.1_38	ERS22307886	Guo_EP_AD_CSTR_Time_Series_1836314_11264	2024-11-19T18:12:51	SAMEA117240350	300849	uncultured Morganella sp.
CSTR4.1_38	ERS22307889	Guo_EP_AD_CSTR_Time_Series_1836314_11265	2024-11-19T18:12:51	SAMEA117240353	2053622	Sulfurospirillum sp.
CSTR4.1_38	ERS22307891	Guo_EP_AD_CSTR_Time_Series_1836314_11266	2024-11-19T18:12:51	SAMEA117240356	2024850	Peredibacter sp.
CSTR4.1_40	ERS22209756	Guo_AD_CSTR_Time_Series_1836314_11267	2024-11-19T17:13:57	SAMEA117142221	1872491	Aminobacterium sp.
CSTR4.1_40	ERS22209758	Guo_AD_CSTR_Time_Series_1836314_11268	2024-11-19T17:13:57	SAMEA117142223	90426	Methanothrix sp.
CSTR4.1_40	ERS22209761	Guo_AD_CSTR_Time_Series_1836314_11269	2024-11-19T17:13:57	SAMEA117142225	2969823	Defluviitoga sp.
CSTR4.1_40	ERS22209763	Guo_AD_CSTR_Time_Series_1836314_11270	2024-11-19T17:13:57	SAMEA117142228	1872099	Acetomicrobium sp.
CSTR4.1_40	ERS22209765	Guo_AD_CSTR_Time_Series_1836314_11271	2024-11-19T17:13:57	SAMEA117142230	2023866	Petrimonas sp.
CSTR4.1_40	ERS22209767	Guo_AD_CSTR_Time_Series_1836314_11272	2024-11-19T17:13:57	SAMEA117142232	90427	Methanoculleus sp.
CSTR4.1_40	ERS22209769	Guo_AD_CSTR_Time_Series_1836314_11273	2024-11-19T17:13:57	SAMEA117142234	1926877	Proteiniphilum sp.
CSTR4.1_40	ERS22209771	Guo_AD_CSTR_Time_Series_1836314_11274	2024-11-19T17:13:57	SAMEA117142236	548262	uncultured Candidatus Cloacimonas sp.
CSTR4.1_40	ERS22209778	Guo_AD_CSTR_Time_Series_1836314_11275	2024-11-19T17:13:57	SAMEA117142238	2213	Methanosarcina sp.
CSTR4.1_40	ERS22209780	Guo_AD_CSTR_Time_Series_1836314_11276	2024-11-19T17:13:57	SAMEA117142245	2014584	Macellibacteroides sp.
CSTR4.1_40	ERS22209782	Guo_AD_CSTR_Time_Series_1836314_11277	2024-11-19T17:13:57	SAMEA117142247	69392	Stenotrophomonas sp.
CSTR4.1_40	ERS22209784	Guo_AD_CSTR_Time_Series_1836314_11278	2024-11-19T17:13:57	SAMEA117142249	1966342	Paenalcaligenes sp.
CSTR4.1_40	ERS22209786	Guo_AD_CSTR_Time_Series_1836314_11279	2024-11-19T17:13:57	SAMEA117142251	166	Treponema sp.
CSTR4.1_40	ERS22209788	Guo_AD_CSTR_Time_Series_1836314_11280	2024-11-19T17:13:57	SAMEA117142253	52017	Desulfomicrobium sp.
CSTR4.1_40	ERS22209790	Guo_AD_CSTR_Time_Series_1836314_11281	2024-11-19T17:13:57	SAMEA117142255	2109264	Abditibacterium sp.
CSTR4.1_40	ERS22209792	Guo_AD_CSTR_Time_Series_1836314_11282	2024-11-19T17:13:57	SAMEA117142257	1874736	Myroides sp.
CSTR4.1_40	ERS22209794	Guo_AD_CSTR_Time_Series_1836314_11283	2024-11-19T17:13:57	SAMEA117142259	1872388	Advenella sp.
CSTR4.1_40	ERS22209797	Guo_AD_CSTR_Time_Series_1836314_11284	2024-11-19T17:13:57	SAMEA117142262	472	Acinetobacter sp.
CSTR4.1_40	ERS22209799	Guo_AD_CSTR_Time_Series_1836314_11285	2024-11-19T17:13:57	SAMEA117142264	1678696	uncultured Oligosphaera sp.
CSTR4.1_40	ERS22209801	Guo_AD_CSTR_Time_Series_1836314_11286	2024-11-19T17:13:57	SAMEA117142266	1872629	Arcobacter sp.
CSTR4.1_40	ERS22209803	Guo_AD_CSTR_Time_Series_1836314_11287	2024-11-19T17:13:57	SAMEA117142268	1872519	Anaerolinea sp.
CSTR4.1_40	ERS22209805	Guo_AD_CSTR_Time_Series_1836314_11288	2024-11-19T17:13:57	SAMEA117142270	2907146	Oligella sp.
CSTR4.1_40	ERS22209807	Guo_AD_CSTR_Time_Series_1836314_11289	2024-11-19T17:13:57	SAMEA117142272	1891233	Dysgonomonas sp.
CSTR4.1_40	ERS22209809	Guo_AD_CSTR_Time_Series_1836314_11290	2024-11-19T17:13:57	SAMEA117142274	1871616	Dietzia sp.
CSTR4.1_40	ERS22209811	Guo_AD_CSTR_Time_Series_1836314_11291	2024-11-19T17:13:57	SAMEA117142276	1927715	Empedobacter sp.
CSTR4.1_40	ERS22209813	Guo_AD_CSTR_Time_Series_1836314_11292	2024-11-19T17:13:57	SAMEA117142278	33015	Acholeplasma sp.
CSTR4.1_40	ERS22209815	Guo_AD_CSTR_Time_Series_1836314_11293	2024-11-19T17:13:57	SAMEA117142280	1930783	Kerstersia sp.
CSTR4.1_40	ERS22209818	Guo_AD_CSTR_Time_Series_1836314_11294	2024-11-19T17:13:57	SAMEA117142283	1969727	Methylocaldum sp.
CSTR4.1_40	ERS22209820	Guo_AD_CSTR_Time_Series_1836314_11295	2024-11-19T17:13:57	SAMEA117142285	28201	Bdellovibrio sp.
CSTR4.1_40	ERS22209822	Guo_AD_CSTR_Time_Series_1836314_11296	2024-11-19T17:13:57	SAMEA117142287	2024850	Peredibacter sp.
CSTR4.1_40	ERS22209824	Guo_AD_CSTR_Time_Series_1836314_11297	2024-11-19T17:13:57	SAMEA117142289	29523	Bacteroides sp.
CSTR4.1_40	ERS22209826	Guo_AD_CSTR_Time_Series_1836314_11298	2024-11-19T17:13:57	SAMEA117142291	512	Alcaligenes sp.
CSTR4.1_40	ERS22209828	Guo_AD_CSTR_Time_Series_1836314_11299	2024-11-19T17:13:57	SAMEA117142293	341027	Sphingobacterium sp.
CSTR4.1_40	ERS22209830	Guo_AD_CSTR_Time_Series_1836314_11300	2024-11-19T17:13:57	SAMEA117142295	440	Acetobacter sp.
CSTR4.1_40	ERS22209832	Guo_AD_CSTR_Time_Series_1836314_11301	2024-11-19T17:13:57	SAMEA117142297	1720	Corynebacterium sp.
CSTR4.1_40	ERS22209835	Guo_AD_CSTR_Time_Series_1836314_11302	2024-11-19T17:13:57	SAMEA117142299	2053622	Sulfurospirillum sp.
CSTR4.1_40	ERS22209837	Guo_AD_CSTR_Time_Series_1836314_11303	2024-11-19T17:13:57	SAMEA117142302	2020873	Thiopseudomonas sp.
CSTR4.1_40	ERS22209839	Guo_AD_CSTR_Time_Series_1836314_11304	2024-11-19T17:13:57	SAMEA117142304	300849	uncultured Morganella sp.
CSTR4.1_40	ERS22209841	Guo_AD_CSTR_Time_Series_1836314_11305	2024-11-19T17:13:57	SAMEA117142306	1972642	Sphaerochaeta sp.
CSTR4.1_40	ERS22209843	Guo_AD_CSTR_Time_Series_1836314_11306	2024-11-19T17:13:57	SAMEA117142308	306	Pseudomonas sp.
CSTR4.1_40	ERS22209845	Guo_AD_CSTR_Time_Series_1836314_11307	2024-11-19T17:13:57	SAMEA117142310	1874361	Idiomarina sp.
CSTR4.1_40	ERS22209847	Guo_AD_CSTR_Time_Series_1836314_11308	2024-11-19T17:13:57	SAMEA117142312	267	Paracoccus sp. (in: a-proteobacteria)
CSTR4.1_40	ERS22209849	Guo_AD_CSTR_Time_Series_1836314_11309	2024-11-19T17:13:57	SAMEA117142314	34028	Comamonas sp.
CSTR4.1_40	ERS22209851	Guo_AD_CSTR_Time_Series_1836314_11310	2024-11-19T17:13:57	SAMEA117142316	84139	Gordonia sp. (in: high G+C Gram-positive bacteria)
CSTR4.1_40	ERS22209853	Guo_AD_CSTR_Time_Series_1836314_11311	2024-11-19T17:13:57	SAMEA117142318	1871063	Aeromicrobium sp.
CSTR4.1_40	ERS22209854	Guo_AD_CSTR_Time_Series_1836314_11312	2024-11-19T17:13:57	SAMEA117142319	2042683	Olsenella sp.
CSTR4.1_40	ERS22209855	Guo_AD_CSTR_Time_Series_1836314_11313	2024-11-19T17:13:57	SAMEA117142320	2478917	Truepera sp.
CSTR4.1_40	ERS22209856	Guo_AD_CSTR_Time_Series_1836314_11314	2024-11-19T17:13:57	SAMEA117142321	1954475	Mariniphaga sp.
CSTR4.1_40	ERS22209857	Guo_AD_CSTR_Time_Series_1836314_11315	2024-11-19T17:13:57	SAMEA117142322	589	Providencia sp.
CSTR4.1_40	ERS22209859	Guo_AD_CSTR_Time_Series_1836314_11316	2024-11-19T17:13:57	SAMEA117142324	1871086	Brevundimonas sp.
CSTR4.1_40	ERS22209861	Guo_AD_CSTR_Time_Series_1836314_11317	2024-11-19T17:13:57	SAMEA117142326	1965313	Paenochrobactrum sp.
CSTR4.1_40	ERS22209863	Guo_AD_CSTR_Time_Series_1836314_11318	2024-11-19T17:13:57	SAMEA117142328	229037	Proteus sp. (in: enterobacteria)
CSTR4.1_40	ERS22209865	Guo_AD_CSTR_Time_Series_1836314_11319	2024-11-19T17:13:57	SAMEA117142330	1898440	Leucobacter sp.
CSTR4.1_40	ERS22209867	Guo_AD_CSTR_Time_Series_1836314_11320	2024-11-19T17:13:57	SAMEA117142332	1869340	Pseudaminobacter sp.
CSTR4.1_40	ERS22209869	Guo_AD_CSTR_Time_Series_1836314_11321	2024-11-19T17:13:57	SAMEA117142334	1365013	uncultured Camelimonas sp.
CSTR4.1_40	ERS22209871	Guo_AD_CSTR_Time_Series_1836314_11322	2024-11-19T17:13:57	SAMEA117142336	134375	Achromobacter sp.
CSTR4.1_40	ERS22209873	Guo_AD_CSTR_Time_Series_1836314_11323	2024-11-19T17:13:57	SAMEA117142338	1871047	Chryseobacterium sp.
CSTR4.1_40	ERS22209875	Guo_AD_CSTR_Time_Series_1836314_11324	2024-11-19T17:13:57	SAMEA117142340	2164	Methanobacterium sp.
CSTR4.1_40	ERS22209878	Guo_AD_CSTR_Time_Series_1836314_11325	2024-11-19T17:13:57	SAMEA117142342	2005396	Enteractinococcus sp.
CSTR4.1_40	ERS22209880	Guo_AD_CSTR_Time_Series_1836314_11326	2024-11-19T17:13:57	SAMEA117142345	82	Hyphomicrobium sp.
CSTR4.1_40	ERS22209882	Guo_AD_CSTR_Time_Series_1836314_11327	2024-11-19T17:13:57	SAMEA117142347	1701	Brevibacterium sp.
CSTR4.1_40	ERS22209884	Guo_AD_CSTR_Time_Series_1836314_11328	2024-11-19T17:13:57	SAMEA117142349	1940239	Wohlfahrtiimonas sp.
CSTR4.1_40	ERS22209886	Guo_AD_CSTR_Time_Series_1836314_11329	2024-11-19T17:13:57	SAMEA117142351	2024840	Methylophaga sp.
CSTR4.1_40	ERS22209888	Guo_AD_CSTR_Time_Series_1836314_11330	2024-11-19T17:13:57	SAMEA117142353	1908224	Sphingopyxis sp.
CSTR4.1_40	ERS22209890	Guo_AD_CSTR_Time_Series_1836314_11331	2024-11-19T17:13:57	SAMEA117142355	1831	Rhodococcus sp. (in: high G+C Gram-positive bacteria)
CSTR4.1_40	ERS22209891	Guo_AD_CSTR_Time_Series_1836314_11332	2024-11-19T17:13:57	SAMEA117142356	2773929	Yaniella sp.
CSTR4.1_40	ERS22209893	Guo_AD_CSTR_Time_Series_1836314_11333	2024-11-19T17:13:57	SAMEA117142358	1634952	uncultured Anaerocella sp.
CSTR4.1_40	ERS22209895	Guo_AD_CSTR_Time_Series_1836314_11334	2024-11-19T17:13:57	SAMEA117142360	1821	Nocardia sp.
CSTR4.1_40	ERS22209897	Guo_AD_CSTR_Time_Series_1836314_11335	2024-11-19T17:13:57	SAMEA117142362	2022749	Sulfurimonas sp.
CSTR4.1_40	ERS22209899	Guo_AD_CSTR_Time_Series_1836314_11336	2024-11-19T17:13:57	SAMEA117142364	1872579	Aquamicrobium sp.
CSTR4.1_40	ERS22209901	Guo_AD_CSTR_Time_Series_1836314_11337	2024-11-19T17:13:57	SAMEA117142366	935	Thiomicrospira sp.
CSTR4.1_40	ERS22209903	Guo_AD_CSTR_Time_Series_1836314_11338	2024-11-19T17:13:57	SAMEA117142368	895	Desulfobulbus sp.
CSTR4.1_40	ERS22209908	Guo_AD_CSTR_Time_Series_1836314_11339	2024-11-19T17:13:57	SAMEA117142372	1871048	Devosia sp.
CSTR4.1_40	ERS22209910	Guo_AD_CSTR_Time_Series_1836314_11340	2024-11-19T17:13:57	SAMEA117142375	47478	Deinococcus sp.
CSTR4.1_40	ERS22209912	Guo_AD_CSTR_Time_Series_1836314_11341	2024-11-19T17:13:57	SAMEA117142377	885	Desulfovibrio sp.
CSTR4.1_40	ERS22209914	Guo_AD_CSTR_Time_Series_1836314_11342	2024-11-19T17:13:57	SAMEA117142379	1884350	Pseudochrobactrum sp.
CSTR4.1_40	ERS22209916	Guo_AD_CSTR_Time_Series_1836314_11343	2024-11-19T17:13:57	SAMEA117142381	2183934	Marinospirillum sp.
CSTR4.1_40	ERS22209918	Guo_AD_CSTR_Time_Series_1836314_11344	2024-11-19T17:13:57	SAMEA117142383	46610	Geobacter sp.
CSTR4.1_40	ERS22209920	Guo_AD_CSTR_Time_Series_1836314_11345	2024-11-19T17:13:57	SAMEA117142385	2029867	Brumimicrobium sp.
CSTR4.1_40	ERS22209922	Guo_AD_CSTR_Time_Series_1836314_11346	2024-11-19T17:13:57	SAMEA117142387	2024848	Parvibaculum sp.
CSTR4.1_40	ERS22228144	Guo_AD_CSTR_Time_Series_1836314_11267	2024-11-19T17:18:47	SAMEA117160609	1872491	Aminobacterium sp.
CSTR4.1_40	ERS22228147	Guo_AD_CSTR_Time_Series_1836314_11268	2024-11-19T17:18:47	SAMEA117160612	90426	Methanothrix sp.
CSTR4.1_40	ERS22228150	Guo_AD_CSTR_Time_Series_1836314_11269	2024-11-19T17:18:47	SAMEA117160615	2969823	Defluviitoga sp.
CSTR4.1_40	ERS22228153	Guo_AD_CSTR_Time_Series_1836314_11270	2024-11-19T17:18:47	SAMEA117160618	1872099	Acetomicrobium sp.
CSTR4.1_40	ERS22228158	Guo_AD_CSTR_Time_Series_1836314_11271	2024-11-19T17:18:47	SAMEA117160621	2023866	Petrimonas sp.
CSTR4.1_40	ERS22228159	Guo_AD_CSTR_Time_Series_1836314_11272	2024-11-19T17:18:47	SAMEA117160626	90427	Methanoculleus sp.
CSTR4.1_40	ERS22228163	Guo_AD_CSTR_Time_Series_1836314_11273	2024-11-19T17:18:47	SAMEA117160627	1926877	Proteiniphilum sp.
CSTR4.1_40	ERS22228166	Guo_AD_CSTR_Time_Series_1836314_11274	2024-11-19T17:18:47	SAMEA117160631	548262	uncultured Candidatus Cloacimonas sp.
CSTR4.1_40	ERS22228169	Guo_AD_CSTR_Time_Series_1836314_11275	2024-11-19T17:18:47	SAMEA117160634	2213	Methanosarcina sp.
CSTR4.1_40	ERS22228171	Guo_AD_CSTR_Time_Series_1836314_11276	2024-11-19T17:18:47	SAMEA117160636	2014584	Macellibacteroides sp.
CSTR4.1_40	ERS22228175	Guo_AD_CSTR_Time_Series_1836314_11277	2024-11-19T17:18:47	SAMEA117160639	69392	Stenotrophomonas sp.
CSTR4.1_40	ERS22228177	Guo_AD_CSTR_Time_Series_1836314_11278	2024-11-19T17:18:47	SAMEA117160642	1966342	Paenalcaligenes sp.
CSTR4.1_40	ERS22228181	Guo_AD_CSTR_Time_Series_1836314_11279	2024-11-19T17:18:47	SAMEA117160646	166	Treponema sp.
CSTR4.1_40	ERS22228183	Guo_AD_CSTR_Time_Series_1836314_11280	2024-11-19T17:18:47	SAMEA117160648	52017	Desulfomicrobium sp.
CSTR4.1_40	ERS22228187	Guo_AD_CSTR_Time_Series_1836314_11281	2024-11-19T17:18:47	SAMEA117160652	2109264	Abditibacterium sp.
CSTR4.1_40	ERS22228191	Guo_AD_CSTR_Time_Series_1836314_11282	2024-11-19T17:18:47	SAMEA117160654	1874736	Myroides sp.
CSTR4.1_40	ERS22228192	Guo_AD_CSTR_Time_Series_1836314_11283	2024-11-19T17:18:47	SAMEA117160657	1872388	Advenella sp.
CSTR4.1_40	ERS22228195	Guo_AD_CSTR_Time_Series_1836314_11284	2024-11-19T17:18:47	SAMEA117160660	472	Acinetobacter sp.
CSTR4.1_40	ERS22228199	Guo_AD_CSTR_Time_Series_1836314_11285	2024-11-19T17:18:47	SAMEA117160663	1678696	uncultured Oligosphaera sp.
CSTR4.1_40	ERS22228201	Guo_AD_CSTR_Time_Series_1836314_11286	2024-11-19T17:18:47	SAMEA117160666	1872629	Arcobacter sp.
CSTR4.1_40	ERS22228204	Guo_AD_CSTR_Time_Series_1836314_11287	2024-11-19T17:18:47	SAMEA117160669	1872519	Anaerolinea sp.
CSTR4.1_40	ERS22228208	Guo_AD_CSTR_Time_Series_1836314_11288	2024-11-19T17:18:47	SAMEA117160672	2907146	Oligella sp.
CSTR4.1_40	ERS22228210	Guo_AD_CSTR_Time_Series_1836314_11289	2024-11-19T17:18:47	SAMEA117160675	1891233	Dysgonomonas sp.
CSTR4.1_40	ERS22228213	Guo_AD_CSTR_Time_Series_1836314_11290	2024-11-19T17:18:47	SAMEA117160678	1871616	Dietzia sp.
CSTR4.1_40	ERS22228216	Guo_AD_CSTR_Time_Series_1836314_11291	2024-11-19T17:18:47	SAMEA117160681	1927715	Empedobacter sp.
CSTR4.1_40	ERS22228219	Guo_AD_CSTR_Time_Series_1836314_11292	2024-11-19T17:18:47	SAMEA117160684	33015	Acholeplasma sp.
CSTR4.1_40	ERS22228222	Guo_AD_CSTR_Time_Series_1836314_11293	2024-11-19T17:18:47	SAMEA117160687	1930783	Kerstersia sp.
CSTR4.1_40	ERS22228225	Guo_AD_CSTR_Time_Series_1836314_11294	2024-11-19T17:18:47	SAMEA117160690	1969727	Methylocaldum sp.
CSTR4.1_40	ERS22228228	Guo_AD_CSTR_Time_Series_1836314_11295	2024-11-19T17:18:47	SAMEA117160693	28201	Bdellovibrio sp.
CSTR4.1_40	ERS22228231	Guo_AD_CSTR_Time_Series_1836314_11296	2024-11-19T17:18:47	SAMEA117160696	2024850	Peredibacter sp.
CSTR4.1_40	ERS22228234	Guo_AD_CSTR_Time_Series_1836314_11297	2024-11-19T17:18:47	SAMEA117160699	29523	Bacteroides sp.
CSTR4.1_40	ERS22228237	Guo_AD_CSTR_Time_Series_1836314_11298	2024-11-19T17:18:47	SAMEA117160702	512	Alcaligenes sp.
CSTR4.1_40	ERS22228240	Guo_AD_CSTR_Time_Series_1836314_11299	2024-11-19T17:18:47	SAMEA117160705	341027	Sphingobacterium sp.
CSTR4.1_40	ERS22228243	Guo_AD_CSTR_Time_Series_1836314_11300	2024-11-19T17:18:47	SAMEA117160708	440	Acetobacter sp.
CSTR4.1_40	ERS22228246	Guo_AD_CSTR_Time_Series_1836314_11301	2024-11-19T17:18:47	SAMEA117160711	1720	Corynebacterium sp.
CSTR4.1_40	ERS22228249	Guo_AD_CSTR_Time_Series_1836314_11302	2024-11-19T17:18:47	SAMEA117160714	2053622	Sulfurospirillum sp.
CSTR4.1_40	ERS22228252	Guo_AD_CSTR_Time_Series_1836314_11303	2024-11-19T17:18:47	SAMEA117160717	2020873	Thiopseudomonas sp.
CSTR4.1_40	ERS22228255	Guo_AD_CSTR_Time_Series_1836314_11304	2024-11-19T17:18:47	SAMEA117160720	300849	uncultured Morganella sp.
CSTR4.1_40	ERS22228258	Guo_AD_CSTR_Time_Series_1836314_11305	2024-11-19T17:18:47	SAMEA117160723	1972642	Sphaerochaeta sp.
CSTR4.1_40	ERS22228261	Guo_AD_CSTR_Time_Series_1836314_11306	2024-11-19T17:18:47	SAMEA117160726	306	Pseudomonas sp.
CSTR4.1_40	ERS22228263	Guo_AD_CSTR_Time_Series_1836314_11307	2024-11-19T17:18:47	SAMEA117160729	1874361	Idiomarina sp.
CSTR4.1_40	ERS22228266	Guo_AD_CSTR_Time_Series_1836314_11308	2024-11-19T17:18:47	SAMEA117160731	267	Paracoccus sp. (in: a-proteobacteria)
CSTR4.1_40	ERS22228268	Guo_AD_CSTR_Time_Series_1836314_11309	2024-11-19T17:18:47	SAMEA117160734	34028	Comamonas sp.
CSTR4.1_40	ERS22228271	Guo_AD_CSTR_Time_Series_1836314_11310	2024-11-19T17:18:47	SAMEA117160736	84139	Gordonia sp. (in: high G+C Gram-positive bacteria)
CSTR4.1_40	ERS22228275	Guo_AD_CSTR_Time_Series_1836314_11311	2024-11-19T17:18:47	SAMEA117160740	1871063	Aeromicrobium sp.
CSTR4.1_40	ERS22228278	Guo_AD_CSTR_Time_Series_1836314_11312	2024-11-19T17:18:47	SAMEA117160743	2042683	Olsenella sp.
CSTR4.1_40	ERS22228280	Guo_AD_CSTR_Time_Series_1836314_11313	2024-11-19T17:18:47	SAMEA117160745	2478917	Truepera sp.
CSTR4.1_40	ERS22228284	Guo_AD_CSTR_Time_Series_1836314_11314	2024-11-19T17:18:47	SAMEA117160750	1954475	Mariniphaga sp.
CSTR4.1_40	ERS22228288	Guo_AD_CSTR_Time_Series_1836314_11315	2024-11-19T17:18:47	SAMEA117160753	589	Providencia sp.
CSTR4.1_40	ERS22228292	Guo_AD_CSTR_Time_Series_1836314_11316	2024-11-19T17:18:47	SAMEA117160757	1871086	Brevundimonas sp.
CSTR4.1_40	ERS22228296	Guo_AD_CSTR_Time_Series_1836314_11317	2024-11-19T17:18:47	SAMEA117160761	1965313	Paenochrobactrum sp.
CSTR4.1_40	ERS22228300	Guo_AD_CSTR_Time_Series_1836314_11318	2024-11-19T17:18:47	SAMEA117160765	229037	Proteus sp. (in: enterobacteria)
CSTR4.1_40	ERS22228304	Guo_AD_CSTR_Time_Series_1836314_11319	2024-11-19T17:18:47	SAMEA117160769	1898440	Leucobacter sp.
CSTR4.1_40	ERS22228308	Guo_AD_CSTR_Time_Series_1836314_11320	2024-11-19T17:18:47	SAMEA117160772	1869340	Pseudaminobacter sp.
CSTR4.1_40	ERS22228312	Guo_AD_CSTR_Time_Series_1836314_11321	2024-11-19T17:18:47	SAMEA117160777	1365013	uncultured Camelimonas sp.
CSTR4.1_40	ERS22228316	Guo_AD_CSTR_Time_Series_1836314_11322	2024-11-19T17:18:47	SAMEA117160781	134375	Achromobacter sp.
CSTR4.1_40	ERS22228319	Guo_AD_CSTR_Time_Series_1836314_11323	2024-11-19T17:18:47	SAMEA117160785	1871047	Chryseobacterium sp.
CSTR4.1_40	ERS22228323	Guo_AD_CSTR_Time_Series_1836314_11324	2024-11-19T17:18:47	SAMEA117160788	2164	Methanobacterium sp.
CSTR4.1_40	ERS22228327	Guo_AD_CSTR_Time_Series_1836314_11325	2024-11-19T17:18:47	SAMEA117160792	2005396	Enteractinococcus sp.
CSTR4.1_40	ERS22228330	Guo_AD_CSTR_Time_Series_1836314_11326	2024-11-19T17:18:47	SAMEA117160795	82	Hyphomicrobium sp.
CSTR4.1_40	ERS22228334	Guo_AD_CSTR_Time_Series_1836314_11327	2024-11-19T17:18:47	SAMEA117160799	1701	Brevibacterium sp.
CSTR4.1_40	ERS22228338	Guo_AD_CSTR_Time_Series_1836314_11328	2024-11-19T17:18:47	SAMEA117160803	1940239	Wohlfahrtiimonas sp.
CSTR4.1_40	ERS22228342	Guo_AD_CSTR_Time_Series_1836314_11329	2024-11-19T17:18:47	SAMEA117160807	2024840	Methylophaga sp.
CSTR4.1_40	ERS22228346	Guo_AD_CSTR_Time_Series_1836314_11330	2024-11-19T17:18:47	SAMEA117160811	1908224	Sphingopyxis sp.
CSTR4.1_40	ERS22228350	Guo_AD_CSTR_Time_Series_1836314_11331	2024-11-19T17:18:47	SAMEA117160815	1831	Rhodococcus sp. (in: high G+C Gram-positive bacteria)
CSTR4.1_40	ERS22228354	Guo_AD_CSTR_Time_Series_1836314_11332	2024-11-19T17:18:47	SAMEA117160819	2773929	Yaniella sp.
CSTR4.1_40	ERS22228358	Guo_AD_CSTR_Time_Series_1836314_11333	2024-11-19T17:18:47	SAMEA117160822	1634952	uncultured Anaerocella sp.
CSTR4.1_40	ERS22228361	Guo_AD_CSTR_Time_Series_1836314_11334	2024-11-19T17:18:47	SAMEA117160826	1821	Nocardia sp.
CSTR4.1_40	ERS22228365	Guo_AD_CSTR_Time_Series_1836314_11335	2024-11-19T17:18:47	SAMEA117160830	2022749	Sulfurimonas sp.
CSTR4.1_40	ERS22228369	Guo_AD_CSTR_Time_Series_1836314_11336	2024-11-19T17:18:47	SAMEA117160834	1872579	Aquamicrobium sp.
CSTR4.1_40	ERS22228373	Guo_AD_CSTR_Time_Series_1836314_11337	2024-11-19T17:18:47	SAMEA117160838	935	Thiomicrospira sp.
CSTR4.1_40	ERS22228377	Guo_AD_CSTR_Time_Series_1836314_11338	2024-11-19T17:18:47	SAMEA117160842	895	Desulfobulbus sp.
CSTR4.1_40	ERS22228380	Guo_AD_CSTR_Time_Series_1836314_11339	2024-11-19T17:18:47	SAMEA117160845	1871048	Devosia sp.
CSTR4.1_40	ERS22228382	Guo_AD_CSTR_Time_Series_1836314_11340	2024-11-19T17:18:47	SAMEA117160848	47478	Deinococcus sp.
CSTR4.1_40	ERS22228386	Guo_AD_CSTR_Time_Series_1836314_11341	2024-11-19T17:18:47	SAMEA117160851	885	Desulfovibrio sp.
CSTR4.1_40	ERS22228390	Guo_AD_CSTR_Time_Series_1836314_11342	2024-11-19T17:18:47	SAMEA117160855	1884350	Pseudochrobactrum sp.
CSTR4.1_40	ERS22228394	Guo_AD_CSTR_Time_Series_1836314_11343	2024-11-19T17:18:47	SAMEA117160859	2183934	Marinospirillum sp.
CSTR4.1_40	ERS22228398	Guo_AD_CSTR_Time_Series_1836314_11344	2024-11-19T17:18:47	SAMEA117160863	46610	Geobacter sp.
CSTR4.1_40	ERS22228401	Guo_AD_CSTR_Time_Series_1836314_11345	2024-11-19T17:18:47	SAMEA117160866	2029867	Brumimicrobium sp.
CSTR4.1_40	ERS22228405	Guo_AD_CSTR_Time_Series_1836314_11346	2024-11-19T17:18:47	SAMEA117160870	2024848	Parvibaculum sp.
CSTR4.1_40	ERS22246517	Guo_AD_CSTR_Time_Series_1836314_11267	2024-11-19T17:22:55	SAMEA117178982	1872491	Aminobacterium sp.
CSTR4.1_40	ERS22246520	Guo_AD_CSTR_Time_Series_1836314_11268	2024-11-19T17:22:55	SAMEA117178985	90426	Methanothrix sp.
CSTR4.1_40	ERS22246523	Guo_AD_CSTR_Time_Series_1836314_11269	2024-11-19T17:22:55	SAMEA117178988	2969823	Defluviitoga sp.
CSTR4.1_40	ERS22246526	Guo_AD_CSTR_Time_Series_1836314_11270	2024-11-19T17:22:55	SAMEA117178991	1872099	Acetomicrobium sp.
CSTR4.1_40	ERS22246529	Guo_AD_CSTR_Time_Series_1836314_11271	2024-11-19T17:22:55	SAMEA117178995	2023866	Petrimonas sp.
CSTR4.1_40	ERS22246533	Guo_AD_CSTR_Time_Series_1836314_11272	2024-11-19T17:22:55	SAMEA117178998	90427	Methanoculleus sp.
CSTR4.1_40	ERS22246536	Guo_AD_CSTR_Time_Series_1836314_11273	2024-11-19T17:22:55	SAMEA117179001	1926877	Proteiniphilum sp.
CSTR4.1_40	ERS22246539	Guo_AD_CSTR_Time_Series_1836314_11274	2024-11-19T17:22:55	SAMEA117179004	548262	uncultured Candidatus Cloacimonas sp.
CSTR4.1_40	ERS22246542	Guo_AD_CSTR_Time_Series_1836314_11275	2024-11-19T17:22:55	SAMEA117179007	2213	Methanosarcina sp.
CSTR4.1_40	ERS22246545	Guo_AD_CSTR_Time_Series_1836314_11276	2024-11-19T17:22:55	SAMEA117179010	2014584	Macellibacteroides sp.
CSTR4.1_40	ERS22246548	Guo_AD_CSTR_Time_Series_1836314_11277	2024-11-19T17:22:55	SAMEA117179013	69392	Stenotrophomonas sp.
CSTR4.1_40	ERS22246551	Guo_AD_CSTR_Time_Series_1836314_11278	2024-11-19T17:22:55	SAMEA117179016	1966342	Paenalcaligenes sp.
CSTR4.1_40	ERS22246554	Guo_AD_CSTR_Time_Series_1836314_11279	2024-11-19T17:22:55	SAMEA117179019	166	Treponema sp.
CSTR4.1_40	ERS22246557	Guo_AD_CSTR_Time_Series_1836314_11280	2024-11-19T17:22:55	SAMEA117179022	52017	Desulfomicrobium sp.
CSTR4.1_40	ERS22246560	Guo_AD_CSTR_Time_Series_1836314_11281	2024-11-19T17:22:55	SAMEA117179025	2109264	Abditibacterium sp.
CSTR4.1_40	ERS22246564	Guo_AD_CSTR_Time_Series_1836314_11282	2024-11-19T17:22:55	SAMEA117179028	1874736	Myroides sp.
CSTR4.1_40	ERS22246567	Guo_AD_CSTR_Time_Series_1836314_11283	2024-11-19T17:22:55	SAMEA117179032	1872388	Advenella sp.
CSTR4.1_40	ERS22246570	Guo_AD_CSTR_Time_Series_1836314_11284	2024-11-19T17:22:55	SAMEA117179035	472	Acinetobacter sp.
CSTR4.1_40	ERS22246573	Guo_AD_CSTR_Time_Series_1836314_11285	2024-11-19T17:22:55	SAMEA117179038	1678696	uncultured Oligosphaera sp.
CSTR4.1_40	ERS22246576	Guo_AD_CSTR_Time_Series_1836314_11286	2024-11-19T17:22:55	SAMEA117179041	1872629	Arcobacter sp.
CSTR4.1_40	ERS22246579	Guo_AD_CSTR_Time_Series_1836314_11287	2024-11-19T17:22:55	SAMEA117179044	1872519	Anaerolinea sp.
CSTR4.1_40	ERS22246582	Guo_AD_CSTR_Time_Series_1836314_11288	2024-11-19T17:22:55	SAMEA117179047	2907146	Oligella sp.
CSTR4.1_40	ERS22246585	Guo_AD_CSTR_Time_Series_1836314_11289	2024-11-19T17:22:55	SAMEA117179050	1891233	Dysgonomonas sp.
CSTR4.1_40	ERS22246588	Guo_AD_CSTR_Time_Series_1836314_11290	2024-11-19T17:22:55	SAMEA117179053	1871616	Dietzia sp.
CSTR4.1_40	ERS22246590	Guo_AD_CSTR_Time_Series_1836314_11291	2024-11-19T17:22:55	SAMEA117179055	1927715	Empedobacter sp.
CSTR4.1_40	ERS22246593	Guo_AD_CSTR_Time_Series_1836314_11292	2024-11-19T17:22:55	SAMEA117179058	33015	Acholeplasma sp.
CSTR4.1_40	ERS22246596	Guo_AD_CSTR_Time_Series_1836314_11293	2024-11-19T17:22:55	SAMEA117179061	1930783	Kerstersia sp.
CSTR4.1_40	ERS22246598	Guo_AD_CSTR_Time_Series_1836314_11294	2024-11-19T17:22:55	SAMEA117179063	1969727	Methylocaldum sp.
CSTR4.1_40	ERS22246602	Guo_AD_CSTR_Time_Series_1836314_11295	2024-11-19T17:22:55	SAMEA117179067	28201	Bdellovibrio sp.
CSTR4.1_40	ERS22246604	Guo_AD_CSTR_Time_Series_1836314_11296	2024-11-19T17:22:55	SAMEA117179069	2024850	Peredibacter sp.
CSTR4.1_40	ERS22246607	Guo_AD_CSTR_Time_Series_1836314_11297	2024-11-19T17:22:55	SAMEA117179072	29523	Bacteroides sp.
CSTR4.1_40	ERS22246610	Guo_AD_CSTR_Time_Series_1836314_11298	2024-11-19T17:22:55	SAMEA117179075	512	Alcaligenes sp.
CSTR4.1_40	ERS22246613	Guo_AD_CSTR_Time_Series_1836314_11299	2024-11-19T17:22:55	SAMEA117179079	341027	Sphingobacterium sp.
CSTR4.1_40	ERS22246616	Guo_AD_CSTR_Time_Series_1836314_11300	2024-11-19T17:22:55	SAMEA117179081	440	Acetobacter sp.
CSTR4.1_40	ERS22246619	Guo_AD_CSTR_Time_Series_1836314_11301	2024-11-19T17:22:55	SAMEA117179084	1720	Corynebacterium sp.
CSTR4.1_40	ERS22246623	Guo_AD_CSTR_Time_Series_1836314_11302	2024-11-19T17:22:55	SAMEA117179088	2053622	Sulfurospirillum sp.
CSTR4.1_40	ERS22246626	Guo_AD_CSTR_Time_Series_1836314_11303	2024-11-19T17:22:55	SAMEA117179091	2020873	Thiopseudomonas sp.
CSTR4.1_40	ERS22246629	Guo_AD_CSTR_Time_Series_1836314_11304	2024-11-19T17:22:55	SAMEA117179093	300849	uncultured Morganella sp.
CSTR4.1_40	ERS22246632	Guo_AD_CSTR_Time_Series_1836314_11305	2024-11-19T17:22:55	SAMEA117179097	1972642	Sphaerochaeta sp.
CSTR4.1_40	ERS22246635	Guo_AD_CSTR_Time_Series_1836314_11306	2024-11-19T17:22:55	SAMEA117179100	306	Pseudomonas sp.
CSTR4.1_40	ERS22246638	Guo_AD_CSTR_Time_Series_1836314_11307	2024-11-19T17:22:55	SAMEA117179103	1874361	Idiomarina sp.
CSTR4.1_40	ERS22246641	Guo_AD_CSTR_Time_Series_1836314_11308	2024-11-19T17:22:55	SAMEA117179106	267	Paracoccus sp. (in: a-proteobacteria)
CSTR4.1_40	ERS22246644	Guo_AD_CSTR_Time_Series_1836314_11309	2024-11-19T17:22:55	SAMEA117179109	34028	Comamonas sp.
CSTR4.1_40	ERS22246647	Guo_AD_CSTR_Time_Series_1836314_11310	2024-11-19T17:22:55	SAMEA117179112	84139	Gordonia sp. (in: high G+C Gram-positive bacteria)
CSTR4.1_40	ERS22246650	Guo_AD_CSTR_Time_Series_1836314_11311	2024-11-19T17:22:55	SAMEA117179115	1871063	Aeromicrobium sp.
CSTR4.1_40	ERS22246653	Guo_AD_CSTR_Time_Series_1836314_11312	2024-11-19T17:22:55	SAMEA117179118	2042683	Olsenella sp.
CSTR4.1_40	ERS22246656	Guo_AD_CSTR_Time_Series_1836314_11313	2024-11-19T17:22:55	SAMEA117179121	2478917	Truepera sp.
CSTR4.1_40	ERS22246659	Guo_AD_CSTR_Time_Series_1836314_11314	2024-11-19T17:22:55	SAMEA117179123	1954475	Mariniphaga sp.
CSTR4.1_40	ERS22246661	Guo_AD_CSTR_Time_Series_1836314_11315	2024-11-19T17:22:55	SAMEA117179127	589	Providencia sp.
CSTR4.1_40	ERS22246665	Guo_AD_CSTR_Time_Series_1836314_11316	2024-11-19T17:22:55	SAMEA117179130	1871086	Brevundimonas sp.
CSTR4.1_40	ERS22246668	Guo_AD_CSTR_Time_Series_1836314_11317	2024-11-19T17:22:55	SAMEA117179132	1965313	Paenochrobactrum sp.
CSTR4.1_40	ERS22246671	Guo_AD_CSTR_Time_Series_1836314_11318	2024-11-19T17:22:55	SAMEA117179135	229037	Proteus sp. (in: enterobacteria)
CSTR4.1_40	ERS22246673	Guo_AD_CSTR_Time_Series_1836314_11319	2024-11-19T17:22:55	SAMEA117179138	1898440	Leucobacter sp.
CSTR4.1_40	ERS22246676	Guo_AD_CSTR_Time_Series_1836314_11320	2024-11-19T17:22:55	SAMEA117179142	1869340	Pseudaminobacter sp.
CSTR4.1_40	ERS22246679	Guo_AD_CSTR_Time_Series_1836314_11321	2024-11-19T17:22:55	SAMEA117179144	1365013	uncultured Camelimonas sp.
CSTR4.1_40	ERS22246683	Guo_AD_CSTR_Time_Series_1836314_11322	2024-11-19T17:22:55	SAMEA117179148	134375	Achromobacter sp.
CSTR4.1_40	ERS22246685	Guo_AD_CSTR_Time_Series_1836314_11323	2024-11-19T17:22:55	SAMEA117179151	1871047	Chryseobacterium sp.
CSTR4.1_40	ERS22246688	Guo_AD_CSTR_Time_Series_1836314_11324	2024-11-19T17:22:55	SAMEA117179152	2164	Methanobacterium sp.
CSTR4.1_40	ERS22246691	Guo_AD_CSTR_Time_Series_1836314_11325	2024-11-19T17:22:55	SAMEA117179155	2005396	Enteractinococcus sp.
CSTR4.1_40	ERS22246694	Guo_AD_CSTR_Time_Series_1836314_11326	2024-11-19T17:22:55	SAMEA117179159	82	Hyphomicrobium sp.
CSTR4.1_40	ERS22246696	Guo_AD_CSTR_Time_Series_1836314_11327	2024-11-19T17:22:55	SAMEA117179161	1701	Brevibacterium sp.
CSTR4.1_40	ERS22246700	Guo_AD_CSTR_Time_Series_1836314_11328	2024-11-19T17:22:55	SAMEA117179164	1940239	Wohlfahrtiimonas sp.
CSTR4.1_40	ERS22246703	Guo_AD_CSTR_Time_Series_1836314_11329	2024-11-19T17:22:55	SAMEA117179167	2024840	Methylophaga sp.
CSTR4.1_40	ERS22246705	Guo_AD_CSTR_Time_Series_1836314_11330	2024-11-19T17:22:55	SAMEA117179170	1908224	Sphingopyxis sp.
CSTR4.1_40	ERS22246708	Guo_AD_CSTR_Time_Series_1836314_11331	2024-11-19T17:22:55	SAMEA117179172	1831	Rhodococcus sp. (in: high G+C Gram-positive bacteria)
CSTR4.1_40	ERS22246711	Guo_AD_CSTR_Time_Series_1836314_11332	2024-11-19T17:22:55	SAMEA117179175	2773929	Yaniella sp.
CSTR4.1_40	ERS22246713	Guo_AD_CSTR_Time_Series_1836314_11333	2024-11-19T17:22:55	SAMEA117179178	1634952	uncultured Anaerocella sp.
CSTR4.1_40	ERS22246716	Guo_AD_CSTR_Time_Series_1836314_11334	2024-11-19T17:22:55	SAMEA117179181	1821	Nocardia sp.
CSTR4.1_40	ERS22246719	Guo_AD_CSTR_Time_Series_1836314_11335	2024-11-19T17:22:55	SAMEA117179185	2022749	Sulfurimonas sp.
CSTR4.1_40	ERS22246722	Guo_AD_CSTR_Time_Series_1836314_11336	2024-11-19T17:22:55	SAMEA117179187	1872579	Aquamicrobium sp.
CSTR4.1_40	ERS22246725	Guo_AD_CSTR_Time_Series_1836314_11337	2024-11-19T17:22:55	SAMEA117179190	935	Thiomicrospira sp.
CSTR4.1_40	ERS22246729	Guo_AD_CSTR_Time_Series_1836314_11338	2024-11-19T17:22:55	SAMEA117179193	895	Desulfobulbus sp.
CSTR4.1_40	ERS22246732	Guo_AD_CSTR_Time_Series_1836314_11339	2024-11-19T17:22:55	SAMEA117179197	1871048	Devosia sp.
CSTR4.1_40	ERS22246735	Guo_AD_CSTR_Time_Series_1836314_11340	2024-11-19T17:22:55	SAMEA117179200	47478	Deinococcus sp.
CSTR4.1_40	ERS22246738	Guo_AD_CSTR_Time_Series_1836314_11341	2024-11-19T17:22:55	SAMEA117179203	885	Desulfovibrio sp.
CSTR4.1_40	ERS22246741	Guo_AD_CSTR_Time_Series_1836314_11342	2024-11-19T17:22:55	SAMEA117179206	1884350	Pseudochrobactrum sp.
CSTR4.1_40	ERS22246744	Guo_AD_CSTR_Time_Series_1836314_11343	2024-11-19T17:22:55	SAMEA117179209	2183934	Marinospirillum sp.
CSTR4.1_40	ERS22246747	Guo_AD_CSTR_Time_Series_1836314_11344	2024-11-19T17:22:55	SAMEA117179212	46610	Geobacter sp.
CSTR4.1_40	ERS22246750	Guo_AD_CSTR_Time_Series_1836314_11345	2024-11-19T17:22:55	SAMEA117179215	2029867	Brumimicrobium sp.
CSTR4.1_40	ERS22246753	Guo_AD_CSTR_Time_Series_1836314_11346	2024-11-19T17:22:55	SAMEA117179218	2024848	Parvibaculum sp.
CSTR4.1_40	ERS22261918	Guo_AD_CSTR_Time_Series_1836314_11267	2024-11-19T17:27:42	SAMEA117194383	1872491	Aminobacterium sp.
CSTR4.1_40	ERS22261920	Guo_AD_CSTR_Time_Series_1836314_11268	2024-11-19T17:27:42	SAMEA117194385	90426	Methanothrix sp.
CSTR4.1_40	ERS22261921	Guo_AD_CSTR_Time_Series_1836314_11269	2024-11-19T17:27:42	SAMEA117194386	2969823	Defluviitoga sp.
CSTR4.1_40	ERS22261923	Guo_AD_CSTR_Time_Series_1836314_11270	2024-11-19T17:27:42	SAMEA117194388	1872099	Acetomicrobium sp.
CSTR4.1_40	ERS22261925	Guo_AD_CSTR_Time_Series_1836314_11271	2024-11-19T17:27:42	SAMEA117194390	2023866	Petrimonas sp.
CSTR4.1_40	ERS22261927	Guo_AD_CSTR_Time_Series_1836314_11272	2024-11-19T17:27:42	SAMEA117194392	90427	Methanoculleus sp.
CSTR4.1_40	ERS22261929	Guo_AD_CSTR_Time_Series_1836314_11273	2024-11-19T17:27:42	SAMEA117194394	1926877	Proteiniphilum sp.
CSTR4.1_40	ERS22261931	Guo_AD_CSTR_Time_Series_1836314_11274	2024-11-19T17:27:42	SAMEA117194396	548262	uncultured Candidatus Cloacimonas sp.
CSTR4.1_40	ERS22261933	Guo_AD_CSTR_Time_Series_1836314_11275	2024-11-19T17:27:42	SAMEA117194398	2213	Methanosarcina sp.
CSTR4.1_40	ERS22261935	Guo_AD_CSTR_Time_Series_1836314_11276	2024-11-19T17:27:42	SAMEA117194400	2014584	Macellibacteroides sp.
CSTR4.1_40	ERS22261936	Guo_AD_CSTR_Time_Series_1836314_11277	2024-11-19T17:27:42	SAMEA117194401	69392	Stenotrophomonas sp.
CSTR4.1_40	ERS22261938	Guo_AD_CSTR_Time_Series_1836314_11278	2024-11-19T17:27:42	SAMEA117194403	1966342	Paenalcaligenes sp.
CSTR4.1_40	ERS22261940	Guo_AD_CSTR_Time_Series_1836314_11279	2024-11-19T17:27:42	SAMEA117194405	166	Treponema sp.
CSTR4.1_40	ERS22261942	Guo_AD_CSTR_Time_Series_1836314_11280	2024-11-19T17:27:42	SAMEA117194407	52017	Desulfomicrobium sp.
CSTR4.1_40	ERS22261944	Guo_AD_CSTR_Time_Series_1836314_11281	2024-11-19T17:27:42	SAMEA117194409	2109264	Abditibacterium sp.
CSTR4.1_40	ERS22261946	Guo_AD_CSTR_Time_Series_1836314_11282	2024-11-19T17:27:42	SAMEA117194411	1874736	Myroides sp.
CSTR4.1_40	ERS22261948	Guo_AD_CSTR_Time_Series_1836314_11283	2024-11-19T17:27:42	SAMEA117194413	1872388	Advenella sp.
CSTR4.1_40	ERS22261950	Guo_AD_CSTR_Time_Series_1836314_11284	2024-11-19T17:27:42	SAMEA117194415	472	Acinetobacter sp.
CSTR4.1_40	ERS22261952	Guo_AD_CSTR_Time_Series_1836314_11285	2024-11-19T17:27:42	SAMEA117194417	1678696	uncultured Oligosphaera sp.
CSTR4.1_40	ERS22261954	Guo_AD_CSTR_Time_Series_1836314_11286	2024-11-19T17:27:42	SAMEA117194419	1872629	Arcobacter sp.
CSTR4.1_40	ERS22261956	Guo_AD_CSTR_Time_Series_1836314_11287	2024-11-19T17:27:42	SAMEA117194421	1872519	Anaerolinea sp.
CSTR4.1_40	ERS22261958	Guo_AD_CSTR_Time_Series_1836314_11288	2024-11-19T17:27:42	SAMEA117194423	2907146	Oligella sp.
CSTR4.1_40	ERS22261960	Guo_AD_CSTR_Time_Series_1836314_11289	2024-11-19T17:27:42	SAMEA117194425	1891233	Dysgonomonas sp.
CSTR4.1_40	ERS22261962	Guo_AD_CSTR_Time_Series_1836314_11290	2024-11-19T17:27:42	SAMEA117194427	1871616	Dietzia sp.
CSTR4.1_40	ERS22261964	Guo_AD_CSTR_Time_Series_1836314_11291	2024-11-19T17:27:42	SAMEA117194429	1927715	Empedobacter sp.
CSTR4.1_40	ERS22261966	Guo_AD_CSTR_Time_Series_1836314_11292	2024-11-19T17:27:42	SAMEA117194431	33015	Acholeplasma sp.
CSTR4.1_40	ERS22261968	Guo_AD_CSTR_Time_Series_1836314_11293	2024-11-19T17:27:42	SAMEA117194433	1930783	Kerstersia sp.
CSTR4.1_40	ERS22261970	Guo_AD_CSTR_Time_Series_1836314_11294	2024-11-19T17:27:42	SAMEA117194435	1969727	Methylocaldum sp.
CSTR4.1_40	ERS22261972	Guo_AD_CSTR_Time_Series_1836314_11295	2024-11-19T17:27:42	SAMEA117194437	28201	Bdellovibrio sp.
CSTR4.1_40	ERS22261974	Guo_AD_CSTR_Time_Series_1836314_11296	2024-11-19T17:27:42	SAMEA117194439	2024850	Peredibacter sp.
CSTR4.1_40	ERS22261976	Guo_AD_CSTR_Time_Series_1836314_11297	2024-11-19T17:27:42	SAMEA117194441	29523	Bacteroides sp.
CSTR4.1_40	ERS22261978	Guo_AD_CSTR_Time_Series_1836314_11298	2024-11-19T17:27:42	SAMEA117194443	512	Alcaligenes sp.
CSTR4.1_40	ERS22261980	Guo_AD_CSTR_Time_Series_1836314_11299	2024-11-19T17:27:42	SAMEA117194445	341027	Sphingobacterium sp.
CSTR4.1_40	ERS22261982	Guo_AD_CSTR_Time_Series_1836314_11300	2024-11-19T17:27:42	SAMEA117194447	440	Acetobacter sp.
CSTR4.1_40	ERS22261984	Guo_AD_CSTR_Time_Series_1836314_11301	2024-11-19T17:27:42	SAMEA117194449	1720	Corynebacterium sp.
CSTR4.1_40	ERS22261986	Guo_AD_CSTR_Time_Series_1836314_11302	2024-11-19T17:27:42	SAMEA117194451	2053622	Sulfurospirillum sp.
CSTR4.1_40	ERS22261988	Guo_AD_CSTR_Time_Series_1836314_11303	2024-11-19T17:27:42	SAMEA117194453	2020873	Thiopseudomonas sp.
CSTR4.1_40	ERS22261990	Guo_AD_CSTR_Time_Series_1836314_11304	2024-11-19T17:27:42	SAMEA117194455	300849	uncultured Morganella sp.
CSTR4.1_40	ERS22261992	Guo_AD_CSTR_Time_Series_1836314_11305	2024-11-19T17:27:42	SAMEA117194457	1972642	Sphaerochaeta sp.
CSTR4.1_40	ERS22261994	Guo_AD_CSTR_Time_Series_1836314_11306	2024-11-19T17:27:42	SAMEA117194459	306	Pseudomonas sp.
CSTR4.1_40	ERS22261996	Guo_AD_CSTR_Time_Series_1836314_11307	2024-11-19T17:27:42	SAMEA117194461	1874361	Idiomarina sp.
CSTR4.1_40	ERS22261998	Guo_AD_CSTR_Time_Series_1836314_11308	2024-11-19T17:27:42	SAMEA117194463	267	Paracoccus sp. (in: a-proteobacteria)
CSTR4.1_40	ERS22262000	Guo_AD_CSTR_Time_Series_1836314_11309	2024-11-19T17:27:42	SAMEA117194465	34028	Comamonas sp.
CSTR4.1_40	ERS22262002	Guo_AD_CSTR_Time_Series_1836314_11310	2024-11-19T17:27:42	SAMEA117194467	84139	Gordonia sp. (in: high G+C Gram-positive bacteria)
CSTR4.1_40	ERS22262004	Guo_AD_CSTR_Time_Series_1836314_11311	2024-11-19T17:27:42	SAMEA117194469	1871063	Aeromicrobium sp.
CSTR4.1_40	ERS22262006	Guo_AD_CSTR_Time_Series_1836314_11312	2024-11-19T17:27:42	SAMEA117194471	2042683	Olsenella sp.
CSTR4.1_40	ERS22262008	Guo_AD_CSTR_Time_Series_1836314_11313	2024-11-19T17:27:42	SAMEA117194473	2478917	Truepera sp.
CSTR4.1_40	ERS22262010	Guo_AD_CSTR_Time_Series_1836314_11314	2024-11-19T17:27:42	SAMEA117194475	1954475	Mariniphaga sp.
CSTR4.1_40	ERS22262012	Guo_AD_CSTR_Time_Series_1836314_11315	2024-11-19T17:27:42	SAMEA117194477	589	Providencia sp.
CSTR4.1_40	ERS22262014	Guo_AD_CSTR_Time_Series_1836314_11316	2024-11-19T17:27:42	SAMEA117194479	1871086	Brevundimonas sp.
CSTR4.1_40	ERS22262016	Guo_AD_CSTR_Time_Series_1836314_11317	2024-11-19T17:27:42	SAMEA117194481	1965313	Paenochrobactrum sp.
CSTR4.1_40	ERS22262018	Guo_AD_CSTR_Time_Series_1836314_11318	2024-11-19T17:27:42	SAMEA117194483	229037	Proteus sp. (in: enterobacteria)
CSTR4.1_40	ERS22262020	Guo_AD_CSTR_Time_Series_1836314_11319	2024-11-19T17:27:42	SAMEA117194485	1898440	Leucobacter sp.
CSTR4.1_40	ERS22262022	Guo_AD_CSTR_Time_Series_1836314_11320	2024-11-19T17:27:42	SAMEA117194487	1869340	Pseudaminobacter sp.
CSTR4.1_40	ERS22262024	Guo_AD_CSTR_Time_Series_1836314_11321	2024-11-19T17:27:42	SAMEA117194489	1365013	uncultured Camelimonas sp.
CSTR4.1_40	ERS22262026	Guo_AD_CSTR_Time_Series_1836314_11322	2024-11-19T17:27:42	SAMEA117194491	134375	Achromobacter sp.
CSTR4.1_40	ERS22262028	Guo_AD_CSTR_Time_Series_1836314_11323	2024-11-19T17:27:42	SAMEA117194493	1871047	Chryseobacterium sp.
CSTR4.1_40	ERS22262030	Guo_AD_CSTR_Time_Series_1836314_11324	2024-11-19T17:27:42	SAMEA117194495	2164	Methanobacterium sp.
CSTR4.1_40	ERS22262032	Guo_AD_CSTR_Time_Series_1836314_11325	2024-11-19T17:27:42	SAMEA117194497	2005396	Enteractinococcus sp.
CSTR4.1_40	ERS22262034	Guo_AD_CSTR_Time_Series_1836314_11326	2024-11-19T17:27:42	SAMEA117194499	82	Hyphomicrobium sp.
CSTR4.1_40	ERS22262036	Guo_AD_CSTR_Time_Series_1836314_11327	2024-11-19T17:27:42	SAMEA117194501	1701	Brevibacterium sp.
CSTR4.1_40	ERS22262038	Guo_AD_CSTR_Time_Series_1836314_11328	2024-11-19T17:27:42	SAMEA117194503	1940239	Wohlfahrtiimonas sp.
CSTR4.1_40	ERS22262040	Guo_AD_CSTR_Time_Series_1836314_11329	2024-11-19T17:27:42	SAMEA117194505	2024840	Methylophaga sp.
CSTR4.1_40	ERS22262042	Guo_AD_CSTR_Time_Series_1836314_11330	2024-11-19T17:27:42	SAMEA117194507	1908224	Sphingopyxis sp.
CSTR4.1_40	ERS22262044	Guo_AD_CSTR_Time_Series_1836314_11331	2024-11-19T17:27:42	SAMEA117194509	1831	Rhodococcus sp. (in: high G+C Gram-positive bacteria)
CSTR4.1_40	ERS22262046	Guo_AD_CSTR_Time_Series_1836314_11332	2024-11-19T17:27:42	SAMEA117194511	2773929	Yaniella sp.
CSTR4.1_40	ERS22262048	Guo_AD_CSTR_Time_Series_1836314_11333	2024-11-19T17:27:42	SAMEA117194513	1634952	uncultured Anaerocella sp.
CSTR4.1_40	ERS22262050	Guo_AD_CSTR_Time_Series_1836314_11334	2024-11-19T17:27:42	SAMEA117194515	1821	Nocardia sp.
CSTR4.1_40	ERS22262052	Guo_AD_CSTR_Time_Series_1836314_11335	2024-11-19T17:27:42	SAMEA117194517	2022749	Sulfurimonas sp.
CSTR4.1_40	ERS22262054	Guo_AD_CSTR_Time_Series_1836314_11336	2024-11-19T17:27:42	SAMEA117194519	1872579	Aquamicrobium sp.
CSTR4.1_40	ERS22262056	Guo_AD_CSTR_Time_Series_1836314_11337	2024-11-19T17:27:42	SAMEA117194521	935	Thiomicrospira sp.
CSTR4.1_40	ERS22262058	Guo_AD_CSTR_Time_Series_1836314_11338	2024-11-19T17:27:42	SAMEA117194523	895	Desulfobulbus sp.
CSTR4.1_40	ERS22262060	Guo_AD_CSTR_Time_Series_1836314_11339	2024-11-19T17:27:42	SAMEA117194525	1871048	Devosia sp.
CSTR4.1_40	ERS22262062	Guo_AD_CSTR_Time_Series_1836314_11340	2024-11-19T17:27:42	SAMEA117194527	47478	Deinococcus sp.
CSTR4.1_40	ERS22262064	Guo_AD_CSTR_Time_Series_1836314_11341	2024-11-19T17:27:42	SAMEA117194529	885	Desulfovibrio sp.
CSTR4.1_40	ERS22262066	Guo_AD_CSTR_Time_Series_1836314_11342	2024-11-19T17:27:42	SAMEA117194531	1884350	Pseudochrobactrum sp.
CSTR4.1_40	ERS22262068	Guo_AD_CSTR_Time_Series_1836314_11343	2024-11-19T17:27:42	SAMEA117194533	2183934	Marinospirillum sp.
CSTR4.1_40	ERS22262070	Guo_AD_CSTR_Time_Series_1836314_11344	2024-11-19T17:27:42	SAMEA117194535	46610	Geobacter sp.
CSTR4.1_40	ERS22262072	Guo_AD_CSTR_Time_Series_1836314_11345	2024-11-19T17:27:42	SAMEA117194537	2029867	Brumimicrobium sp.
CSTR4.1_40	ERS22262074	Guo_AD_CSTR_Time_Series_1836314_11346	2024-11-19T17:27:42	SAMEA117194539	2024848	Parvibaculum sp.
CSTR4.1_40	ERS22290459	Guo_EP_AD_CSTR_Time_Series_1836314_11267	2024-11-19T18:07:57	SAMEA117222924	1872491	Aminobacterium sp.
CSTR4.1_40	ERS22290461	Guo_EP_AD_CSTR_Time_Series_1836314_11268	2024-11-19T18:07:57	SAMEA117222926	90426	Methanothrix sp.
CSTR4.1_40	ERS22290464	Guo_EP_AD_CSTR_Time_Series_1836314_11269	2024-11-19T18:07:57	SAMEA117222929	2969823	Defluviitoga sp.
CSTR4.1_40	ERS22290466	Guo_EP_AD_CSTR_Time_Series_1836314_11270	2024-11-19T18:07:57	SAMEA117222931	1872099	Acetomicrobium sp.
CSTR4.1_40	ERS22290468	Guo_EP_AD_CSTR_Time_Series_1836314_11271	2024-11-19T18:07:57	SAMEA117222933	2023866	Petrimonas sp.
CSTR4.1_40	ERS22290470	Guo_EP_AD_CSTR_Time_Series_1836314_11272	2024-11-19T18:07:57	SAMEA117222935	90427	Methanoculleus sp.
CSTR4.1_40	ERS22290472	Guo_EP_AD_CSTR_Time_Series_1836314_11273	2024-11-19T18:07:57	SAMEA117222937	1926877	Proteiniphilum sp.
CSTR4.1_40	ERS22290474	Guo_EP_AD_CSTR_Time_Series_1836314_11274	2024-11-19T18:07:57	SAMEA117222939	548262	uncultured Candidatus Cloacimonas sp.
CSTR4.1_40	ERS22290476	Guo_EP_AD_CSTR_Time_Series_1836314_11275	2024-11-19T18:07:57	SAMEA117222941	2213	Methanosarcina sp.
CSTR4.1_40	ERS22290478	Guo_EP_AD_CSTR_Time_Series_1836314_11276	2024-11-19T18:07:57	SAMEA117222943	2014584	Macellibacteroides sp.
CSTR4.1_40	ERS22290480	Guo_EP_AD_CSTR_Time_Series_1836314_11277	2024-11-19T18:07:57	SAMEA117222945	69392	Stenotrophomonas sp.
CSTR4.1_40	ERS22290482	Guo_EP_AD_CSTR_Time_Series_1836314_11278	2024-11-19T18:07:57	SAMEA117222947	1966342	Paenalcaligenes sp.
CSTR4.1_40	ERS22290484	Guo_EP_AD_CSTR_Time_Series_1836314_11279	2024-11-19T18:07:57	SAMEA117222949	166	Treponema sp.
CSTR4.1_40	ERS22290486	Guo_EP_AD_CSTR_Time_Series_1836314_11280	2024-11-19T18:07:57	SAMEA117222951	52017	Desulfomicrobium sp.
CSTR4.1_40	ERS22290488	Guo_EP_AD_CSTR_Time_Series_1836314_11281	2024-11-19T18:07:57	SAMEA117222953	2109264	Abditibacterium sp.
CSTR4.1_40	ERS22290490	Guo_EP_AD_CSTR_Time_Series_1836314_11282	2024-11-19T18:07:57	SAMEA117222955	1874736	Myroides sp.
CSTR4.1_40	ERS22290492	Guo_EP_AD_CSTR_Time_Series_1836314_11283	2024-11-19T18:07:57	SAMEA117222957	1872388	Advenella sp.
CSTR4.1_40	ERS22290494	Guo_EP_AD_CSTR_Time_Series_1836314_11284	2024-11-19T18:07:57	SAMEA117222959	472	Acinetobacter sp.
CSTR4.1_40	ERS22290496	Guo_EP_AD_CSTR_Time_Series_1836314_11285	2024-11-19T18:07:57	SAMEA117222961	1678696	uncultured Oligosphaera sp.
CSTR4.1_40	ERS22290498	Guo_EP_AD_CSTR_Time_Series_1836314_11286	2024-11-19T18:07:57	SAMEA117222963	1872629	Arcobacter sp.
CSTR4.1_40	ERS22290500	Guo_EP_AD_CSTR_Time_Series_1836314_11287	2024-11-19T18:07:57	SAMEA117222965	1872519	Anaerolinea sp.
CSTR4.1_40	ERS22290503	Guo_EP_AD_CSTR_Time_Series_1836314_11288	2024-11-19T18:07:57	SAMEA117222968	2907146	Oligella sp.
CSTR4.1_40	ERS22290505	Guo_EP_AD_CSTR_Time_Series_1836314_11289	2024-11-19T18:07:57	SAMEA117222970	1891233	Dysgonomonas sp.
CSTR4.1_40	ERS22290507	Guo_EP_AD_CSTR_Time_Series_1836314_11290	2024-11-19T18:07:57	SAMEA117222972	1871616	Dietzia sp.
CSTR4.1_40	ERS22290509	Guo_EP_AD_CSTR_Time_Series_1836314_11291	2024-11-19T18:07:57	SAMEA117222974	1927715	Empedobacter sp.
CSTR4.1_40	ERS22290511	Guo_EP_AD_CSTR_Time_Series_1836314_11292	2024-11-19T18:07:57	SAMEA117222976	33015	Acholeplasma sp.
CSTR4.1_40	ERS22290513	Guo_EP_AD_CSTR_Time_Series_1836314_11293	2024-11-19T18:07:57	SAMEA117222978	1930783	Kerstersia sp.
CSTR4.1_40	ERS22290515	Guo_EP_AD_CSTR_Time_Series_1836314_11294	2024-11-19T18:07:57	SAMEA117222980	1969727	Methylocaldum sp.
CSTR4.1_40	ERS22290517	Guo_EP_AD_CSTR_Time_Series_1836314_11295	2024-11-19T18:07:57	SAMEA117222982	28201	Bdellovibrio sp.
CSTR4.1_40	ERS22290519	Guo_EP_AD_CSTR_Time_Series_1836314_11296	2024-11-19T18:07:57	SAMEA117222984	2024850	Peredibacter sp.
CSTR4.1_40	ERS22290522	Guo_EP_AD_CSTR_Time_Series_1836314_11297	2024-11-19T18:07:57	SAMEA117222986	29523	Bacteroides sp.
CSTR4.1_40	ERS22290524	Guo_EP_AD_CSTR_Time_Series_1836314_11298	2024-11-19T18:07:57	SAMEA117222989	512	Alcaligenes sp.
CSTR4.1_40	ERS22290526	Guo_EP_AD_CSTR_Time_Series_1836314_11299	2024-11-19T18:07:57	SAMEA117222991	341027	Sphingobacterium sp.
CSTR4.1_40	ERS22290528	Guo_EP_AD_CSTR_Time_Series_1836314_11300	2024-11-19T18:07:57	SAMEA117222993	440	Acetobacter sp.
CSTR4.1_40	ERS22290530	Guo_EP_AD_CSTR_Time_Series_1836314_11301	2024-11-19T18:07:57	SAMEA117222995	1720	Corynebacterium sp.
CSTR4.1_40	ERS22290532	Guo_EP_AD_CSTR_Time_Series_1836314_11302	2024-11-19T18:07:57	SAMEA117222997	2053622	Sulfurospirillum sp.
CSTR4.1_40	ERS22290534	Guo_EP_AD_CSTR_Time_Series_1836314_11303	2024-11-19T18:07:57	SAMEA117222999	2020873	Thiopseudomonas sp.
CSTR4.1_40	ERS22290536	Guo_EP_AD_CSTR_Time_Series_1836314_11304	2024-11-19T18:07:57	SAMEA117223001	300849	uncultured Morganella sp.
CSTR4.1_40	ERS22290538	Guo_EP_AD_CSTR_Time_Series_1836314_11305	2024-11-19T18:07:57	SAMEA117223003	1972642	Sphaerochaeta sp.
CSTR4.1_40	ERS22290540	Guo_EP_AD_CSTR_Time_Series_1836314_11306	2024-11-19T18:07:57	SAMEA117223005	306	Pseudomonas sp.
CSTR4.1_40	ERS22290542	Guo_EP_AD_CSTR_Time_Series_1836314_11307	2024-11-19T18:07:57	SAMEA117223007	1874361	Idiomarina sp.
CSTR4.1_40	ERS22290544	Guo_EP_AD_CSTR_Time_Series_1836314_11308	2024-11-19T18:07:57	SAMEA117223009	267	Paracoccus sp. (in: a-proteobacteria)
CSTR4.1_40	ERS22290546	Guo_EP_AD_CSTR_Time_Series_1836314_11309	2024-11-19T18:07:57	SAMEA117223011	34028	Comamonas sp.
CSTR4.1_40	ERS22290548	Guo_EP_AD_CSTR_Time_Series_1836314_11310	2024-11-19T18:07:57	SAMEA117223013	84139	Gordonia sp. (in: high G+C Gram-positive bacteria)
CSTR4.1_40	ERS22290551	Guo_EP_AD_CSTR_Time_Series_1836314_11311	2024-11-19T18:07:57	SAMEA117223015	1871063	Aeromicrobium sp.
CSTR4.1_40	ERS22290553	Guo_EP_AD_CSTR_Time_Series_1836314_11312	2024-11-19T18:07:57	SAMEA117223018	2042683	Olsenella sp.
CSTR4.1_40	ERS22290555	Guo_EP_AD_CSTR_Time_Series_1836314_11313	2024-11-19T18:07:57	SAMEA117223020	2478917	Truepera sp.
CSTR4.1_40	ERS22290557	Guo_EP_AD_CSTR_Time_Series_1836314_11314	2024-11-19T18:07:57	SAMEA117223022	1954475	Mariniphaga sp.
CSTR4.1_40	ERS22290559	Guo_EP_AD_CSTR_Time_Series_1836314_11315	2024-11-19T18:07:57	SAMEA117223024	589	Providencia sp.
CSTR4.1_40	ERS22290561	Guo_EP_AD_CSTR_Time_Series_1836314_11316	2024-11-19T18:07:57	SAMEA117223026	1871086	Brevundimonas sp.
CSTR4.1_40	ERS22290563	Guo_EP_AD_CSTR_Time_Series_1836314_11317	2024-11-19T18:07:57	SAMEA117223028	1965313	Paenochrobactrum sp.
CSTR4.1_40	ERS22290565	Guo_EP_AD_CSTR_Time_Series_1836314_11318	2024-11-19T18:07:57	SAMEA117223030	229037	Proteus sp. (in: enterobacteria)
CSTR4.1_40	ERS22290567	Guo_EP_AD_CSTR_Time_Series_1836314_11319	2024-11-19T18:07:57	SAMEA117223032	1898440	Leucobacter sp.
CSTR4.1_40	ERS22290570	Guo_EP_AD_CSTR_Time_Series_1836314_11320	2024-11-19T18:07:57	SAMEA117223034	1869340	Pseudaminobacter sp.
CSTR4.1_40	ERS22290572	Guo_EP_AD_CSTR_Time_Series_1836314_11321	2024-11-19T18:07:57	SAMEA117223037	1365013	uncultured Camelimonas sp.
CSTR4.1_40	ERS22290574	Guo_EP_AD_CSTR_Time_Series_1836314_11322	2024-11-19T18:07:57	SAMEA117223039	134375	Achromobacter sp.
CSTR4.1_40	ERS22290576	Guo_EP_AD_CSTR_Time_Series_1836314_11323	2024-11-19T18:07:57	SAMEA117223041	1871047	Chryseobacterium sp.
CSTR4.1_40	ERS22290578	Guo_EP_AD_CSTR_Time_Series_1836314_11324	2024-11-19T18:07:57	SAMEA117223043	2164	Methanobacterium sp.
CSTR4.1_40	ERS22290580	Guo_EP_AD_CSTR_Time_Series_1836314_11325	2024-11-19T18:07:57	SAMEA117223045	2005396	Enteractinococcus sp.
CSTR4.1_40	ERS22290582	Guo_EP_AD_CSTR_Time_Series_1836314_11326	2024-11-19T18:07:57	SAMEA117223047	82	Hyphomicrobium sp.
CSTR4.1_40	ERS22290584	Guo_EP_AD_CSTR_Time_Series_1836314_11327	2024-11-19T18:07:57	SAMEA117223049	1701	Brevibacterium sp.
CSTR4.1_40	ERS22290586	Guo_EP_AD_CSTR_Time_Series_1836314_11328	2024-11-19T18:07:57	SAMEA117223051	1940239	Wohlfahrtiimonas sp.
CSTR4.1_40	ERS22290588	Guo_EP_AD_CSTR_Time_Series_1836314_11329	2024-11-19T18:07:57	SAMEA117223053	2024840	Methylophaga sp.
CSTR4.1_40	ERS22290590	Guo_EP_AD_CSTR_Time_Series_1836314_11330	2024-11-19T18:07:57	SAMEA117223055	1908224	Sphingopyxis sp.
CSTR4.1_40	ERS22290592	Guo_EP_AD_CSTR_Time_Series_1836314_11331	2024-11-19T18:07:57	SAMEA117223057	1831	Rhodococcus sp. (in: high G+C Gram-positive bacteria)
CSTR4.1_40	ERS22290594	Guo_EP_AD_CSTR_Time_Series_1836314_11332	2024-11-19T18:07:57	SAMEA117223059	2773929	Yaniella sp.
CSTR4.1_40	ERS22290596	Guo_EP_AD_CSTR_Time_Series_1836314_11333	2024-11-19T18:07:57	SAMEA117223061	1634952	uncultured Anaerocella sp.
CSTR4.1_40	ERS22290598	Guo_EP_AD_CSTR_Time_Series_1836314_11334	2024-11-19T18:07:57	SAMEA117223063	1821	Nocardia sp.
CSTR4.1_40	ERS22290601	Guo_EP_AD_CSTR_Time_Series_1836314_11335	2024-11-19T18:07:57	SAMEA117223066	2022749	Sulfurimonas sp.
CSTR4.1_40	ERS22290603	Guo_EP_AD_CSTR_Time_Series_1836314_11336	2024-11-19T18:07:57	SAMEA117223068	1872579	Aquamicrobium sp.
CSTR4.1_40	ERS22290605	Guo_EP_AD_CSTR_Time_Series_1836314_11337	2024-11-19T18:07:57	SAMEA117223070	935	Thiomicrospira sp.
CSTR4.1_40	ERS22290607	Guo_EP_AD_CSTR_Time_Series_1836314_11338	2024-11-19T18:07:57	SAMEA117223072	895	Desulfobulbus sp.
CSTR4.1_40	ERS22290609	Guo_EP_AD_CSTR_Time_Series_1836314_11339	2024-11-19T18:07:57	SAMEA117223074	1871048	Devosia sp.
CSTR4.1_40	ERS22290611	Guo_EP_AD_CSTR_Time_Series_1836314_11340	2024-11-19T18:07:57	SAMEA117223076	47478	Deinococcus sp.
CSTR4.1_40	ERS22290613	Guo_EP_AD_CSTR_Time_Series_1836314_11341	2024-11-19T18:07:57	SAMEA117223078	885	Desulfovibrio sp.
CSTR4.1_40	ERS22290616	Guo_EP_AD_CSTR_Time_Series_1836314_11342	2024-11-19T18:07:57	SAMEA117223081	1884350	Pseudochrobactrum sp.
CSTR4.1_40	ERS22290618	Guo_EP_AD_CSTR_Time_Series_1836314_11343	2024-11-19T18:07:57	SAMEA117223083	2183934	Marinospirillum sp.
CSTR4.1_40	ERS22290620	Guo_EP_AD_CSTR_Time_Series_1836314_11344	2024-11-19T18:07:57	SAMEA117223085	46610	Geobacter sp.
CSTR4.1_40	ERS22290622	Guo_EP_AD_CSTR_Time_Series_1836314_11345	2024-11-19T18:07:57	SAMEA117223087	2029867	Brumimicrobium sp.
CSTR4.1_40	ERS22290624	Guo_EP_AD_CSTR_Time_Series_1836314_11346	2024-11-19T18:07:57	SAMEA117223089	2024848	Parvibaculum sp.
CSTR4.1_40	ERS22307895	Guo_EP_AD_CSTR_Time_Series_1836314_11267	2024-11-19T18:12:51	SAMEA117240359	1872491	Aminobacterium sp.
CSTR4.1_40	ERS22307899	Guo_EP_AD_CSTR_Time_Series_1836314_11268	2024-11-19T18:12:51	SAMEA117240363	90426	Methanothrix sp.
CSTR4.1_40	ERS22307902	Guo_EP_AD_CSTR_Time_Series_1836314_11269	2024-11-19T18:12:51	SAMEA117240367	2969823	Defluviitoga sp.
CSTR4.1_40	ERS22307905	Guo_EP_AD_CSTR_Time_Series_1836314_11270	2024-11-19T18:12:51	SAMEA117240370	1872099	Acetomicrobium sp.
CSTR4.1_40	ERS22307907	Guo_EP_AD_CSTR_Time_Series_1836314_11271	2024-11-19T18:12:51	SAMEA117240373	2023866	Petrimonas sp.
CSTR4.1_40	ERS22307910	Guo_EP_AD_CSTR_Time_Series_1836314_11272	2024-11-19T18:12:51	SAMEA117240375	90427	Methanoculleus sp.
CSTR4.1_40	ERS22307915	Guo_EP_AD_CSTR_Time_Series_1836314_11273	2024-11-19T18:12:51	SAMEA117240380	1926877	Proteiniphilum sp.
CSTR4.1_40	ERS22307917	Guo_EP_AD_CSTR_Time_Series_1836314_11274	2024-11-19T18:12:51	SAMEA117240383	548262	uncultured Candidatus Cloacimonas sp.
CSTR4.1_40	ERS22307921	Guo_EP_AD_CSTR_Time_Series_1836314_11275	2024-11-19T18:12:51	SAMEA117240386	2213	Methanosarcina sp.
CSTR4.1_40	ERS22307924	Guo_EP_AD_CSTR_Time_Series_1836314_11276	2024-11-19T18:12:51	SAMEA117240389	2014584	Macellibacteroides sp.
CSTR4.1_40	ERS22307927	Guo_EP_AD_CSTR_Time_Series_1836314_11277	2024-11-19T18:12:51	SAMEA117240392	69392	Stenotrophomonas sp.
CSTR4.1_40	ERS22307931	Guo_EP_AD_CSTR_Time_Series_1836314_11278	2024-11-19T18:12:51	SAMEA117240396	1966342	Paenalcaligenes sp.
CSTR4.1_40	ERS22307934	Guo_EP_AD_CSTR_Time_Series_1836314_11279	2024-11-19T18:12:51	SAMEA117240399	166	Treponema sp.
CSTR4.1_40	ERS22307937	Guo_EP_AD_CSTR_Time_Series_1836314_11280	2024-11-19T18:12:51	SAMEA117240402	52017	Desulfomicrobium sp.
CSTR4.1_40	ERS22307940	Guo_EP_AD_CSTR_Time_Series_1836314_11281	2024-11-19T18:12:51	SAMEA117240405	2109264	Abditibacterium sp.
CSTR4.1_40	ERS22307943	Guo_EP_AD_CSTR_Time_Series_1836314_11282	2024-11-19T18:12:51	SAMEA117240408	1874736	Myroides sp.
CSTR4.1_40	ERS22307946	Guo_EP_AD_CSTR_Time_Series_1836314_11283	2024-11-19T18:12:51	SAMEA117240411	1872388	Advenella sp.
CSTR4.1_40	ERS22307949	Guo_EP_AD_CSTR_Time_Series_1836314_11284	2024-11-19T18:12:51	SAMEA117240414	472	Acinetobacter sp.
CSTR4.1_40	ERS22307952	Guo_EP_AD_CSTR_Time_Series_1836314_11285	2024-11-19T18:12:51	SAMEA117240417	1678696	uncultured Oligosphaera sp.
CSTR4.1_40	ERS22307956	Guo_EP_AD_CSTR_Time_Series_1836314_11286	2024-11-19T18:12:51	SAMEA117240420	1872629	Arcobacter sp.
CSTR4.1_40	ERS22307959	Guo_EP_AD_CSTR_Time_Series_1836314_11287	2024-11-19T18:12:51	SAMEA117240424	1872519	Anaerolinea sp.
CSTR4.1_40	ERS22307962	Guo_EP_AD_CSTR_Time_Series_1836314_11288	2024-11-19T18:12:51	SAMEA117240427	2907146	Oligella sp.
CSTR4.1_40	ERS22307965	Guo_EP_AD_CSTR_Time_Series_1836314_11289	2024-11-19T18:12:51	SAMEA117240430	1891233	Dysgonomonas sp.
CSTR4.1_40	ERS22307967	Guo_EP_AD_CSTR_Time_Series_1836314_11290	2024-11-19T18:12:51	SAMEA117240432	1871616	Dietzia sp.
CSTR4.1_40	ERS22307970	Guo_EP_AD_CSTR_Time_Series_1836314_11291	2024-11-19T18:12:51	SAMEA117240435	1927715	Empedobacter sp.
CSTR4.1_40	ERS22307973	Guo_EP_AD_CSTR_Time_Series_1836314_11292	2024-11-19T18:12:51	SAMEA117240438	33015	Acholeplasma sp.
CSTR4.1_40	ERS22307976	Guo_EP_AD_CSTR_Time_Series_1836314_11293	2024-11-19T18:12:51	SAMEA117240441	1930783	Kerstersia sp.
CSTR4.1_40	ERS22307979	Guo_EP_AD_CSTR_Time_Series_1836314_11294	2024-11-19T18:12:51	SAMEA117240444	1969727	Methylocaldum sp.
CSTR4.1_40	ERS22307982	Guo_EP_AD_CSTR_Time_Series_1836314_11295	2024-11-19T18:12:51	SAMEA117240447	28201	Bdellovibrio sp.
CSTR4.1_40	ERS22307986	Guo_EP_AD_CSTR_Time_Series_1836314_11296	2024-11-19T18:12:51	SAMEA117240450	2024850	Peredibacter sp.
CSTR4.1_40	ERS22307989	Guo_EP_AD_CSTR_Time_Series_1836314_11297	2024-11-19T18:12:51	SAMEA117240454	29523	Bacteroides sp.
CSTR4.1_40	ERS22307992	Guo_EP_AD_CSTR_Time_Series_1836314_11298	2024-11-19T18:12:51	SAMEA117240457	512	Alcaligenes sp.
CSTR4.1_40	ERS22307995	Guo_EP_AD_CSTR_Time_Series_1836314_11299	2024-11-19T18:12:51	SAMEA117240460	341027	Sphingobacterium sp.
CSTR4.1_40	ERS22307998	Guo_EP_AD_CSTR_Time_Series_1836314_11300	2024-11-19T18:12:51	SAMEA117240463	440	Acetobacter sp.
CSTR4.1_40	ERS22308001	Guo_EP_AD_CSTR_Time_Series_1836314_11301	2024-11-19T18:12:51	SAMEA117240466	1720	Corynebacterium sp.
CSTR4.1_40	ERS22308004	Guo_EP_AD_CSTR_Time_Series_1836314_11302	2024-11-19T18:12:51	SAMEA117240469	2053622	Sulfurospirillum sp.
CSTR4.1_40	ERS22308007	Guo_EP_AD_CSTR_Time_Series_1836314_11303	2024-11-19T18:12:51	SAMEA117240472	2020873	Thiopseudomonas sp.
CSTR4.1_40	ERS22308011	Guo_EP_AD_CSTR_Time_Series_1836314_11304	2024-11-19T18:12:51	SAMEA117240475	300849	uncultured Morganella sp.
CSTR4.1_40	ERS22308012	Guo_EP_AD_CSTR_Time_Series_1836314_11305	2024-11-19T18:12:51	SAMEA117240478	1972642	Sphaerochaeta sp.
CSTR4.1_40	ERS22308017	Guo_EP_AD_CSTR_Time_Series_1836314_11306	2024-11-19T18:12:51	SAMEA117240480	306	Pseudomonas sp.
CSTR4.1_40	ERS22308019	Guo_EP_AD_CSTR_Time_Series_1836314_11307	2024-11-19T18:12:51	SAMEA117240484	1874361	Idiomarina sp.
CSTR4.1_40	ERS22308022	Guo_EP_AD_CSTR_Time_Series_1836314_11308	2024-11-19T18:12:51	SAMEA117240487	267	Paracoccus sp. (in: a-proteobacteria)
CSTR4.1_40	ERS22308025	Guo_EP_AD_CSTR_Time_Series_1836314_11309	2024-11-19T18:12:51	SAMEA117240490	34028	Comamonas sp.
CSTR4.1_40	ERS22308028	Guo_EP_AD_CSTR_Time_Series_1836314_11310	2024-11-19T18:12:51	SAMEA117240493	84139	Gordonia sp. (in: high G+C Gram-positive bacteria)
CSTR4.1_40	ERS22308031	Guo_EP_AD_CSTR_Time_Series_1836314_11311	2024-11-19T18:12:51	SAMEA117240496	1871063	Aeromicrobium sp.
CSTR4.1_40	ERS22308033	Guo_EP_AD_CSTR_Time_Series_1836314_11312	2024-11-19T18:12:51	SAMEA117240499	2042683	Olsenella sp.
CSTR4.1_40	ERS22308037	Guo_EP_AD_CSTR_Time_Series_1836314_11313	2024-11-19T18:12:51	SAMEA117240502	2478917	Truepera sp.
CSTR4.1_40	ERS22308040	Guo_EP_AD_CSTR_Time_Series_1836314_11314	2024-11-19T18:12:51	SAMEA117240504	1954475	Mariniphaga sp.
CSTR4.1_40	ERS22308041	Guo_EP_AD_CSTR_Time_Series_1836314_11315	2024-11-19T18:12:51	SAMEA117240507	589	Providencia sp.
CSTR4.1_40	ERS22308046	Guo_EP_AD_CSTR_Time_Series_1836314_11316	2024-11-19T18:12:51	SAMEA117240510	1871086	Brevundimonas sp.
CSTR4.1_40	ERS22308048	Guo_EP_AD_CSTR_Time_Series_1836314_11317	2024-11-19T18:12:51	SAMEA117240513	1965313	Paenochrobactrum sp.
CSTR4.1_40	ERS22308052	Guo_EP_AD_CSTR_Time_Series_1836314_11318	2024-11-19T18:12:51	SAMEA117240517	229037	Proteus sp. (in: enterobacteria)
CSTR4.1_40	ERS22308055	Guo_EP_AD_CSTR_Time_Series_1836314_11319	2024-11-19T18:12:51	SAMEA117240520	1898440	Leucobacter sp.
CSTR4.1_40	ERS22308058	Guo_EP_AD_CSTR_Time_Series_1836314_11320	2024-11-19T18:12:51	SAMEA117240523	1869340	Pseudaminobacter sp.
CSTR4.1_40	ERS22308061	Guo_EP_AD_CSTR_Time_Series_1836314_11321	2024-11-19T18:12:51	SAMEA117240526	1365013	uncultured Camelimonas sp.
CSTR4.1_40	ERS22308064	Guo_EP_AD_CSTR_Time_Series_1836314_11322	2024-11-19T18:12:51	SAMEA117240529	134375	Achromobacter sp.
CSTR4.1_40	ERS22308066	Guo_EP_AD_CSTR_Time_Series_1836314_11323	2024-11-19T18:12:51	SAMEA117240532	1871047	Chryseobacterium sp.
CSTR4.1_40	ERS22308068	Guo_EP_AD_CSTR_Time_Series_1836314_11324	2024-11-19T18:12:51	SAMEA117240534	2164	Methanobacterium sp.
CSTR4.1_40	ERS22308073	Guo_EP_AD_CSTR_Time_Series_1836314_11325	2024-11-19T18:12:51	SAMEA117240538	2005396	Enteractinococcus sp.
CSTR4.1_40	ERS22308076	Guo_EP_AD_CSTR_Time_Series_1836314_11326	2024-11-19T18:12:51	SAMEA117240541	82	Hyphomicrobium sp.
CSTR4.1_40	ERS22308079	Guo_EP_AD_CSTR_Time_Series_1836314_11327	2024-11-19T18:12:51	SAMEA117240544	1701	Brevibacterium sp.
CSTR4.1_40	ERS22308081	Guo_EP_AD_CSTR_Time_Series_1836314_11328	2024-11-19T18:12:51	SAMEA117240547	1940239	Wohlfahrtiimonas sp.
CSTR4.1_40	ERS22308085	Guo_EP_AD_CSTR_Time_Series_1836314_11329	2024-11-19T18:12:51	SAMEA117240548	2024840	Methylophaga sp.
CSTR4.1_40	ERS22308087	Guo_EP_AD_CSTR_Time_Series_1836314_11330	2024-11-19T18:12:51	SAMEA117240551	1908224	Sphingopyxis sp.
CSTR4.1_40	ERS22308090	Guo_EP_AD_CSTR_Time_Series_1836314_11331	2024-11-19T18:12:51	SAMEA117240555	1831	Rhodococcus sp. (in: high G+C Gram-positive bacteria)
CSTR4.1_40	ERS22308092	Guo_EP_AD_CSTR_Time_Series_1836314_11332	2024-11-19T18:12:51	SAMEA117240557	2773929	Yaniella sp.
CSTR4.1_40	ERS22308095	Guo_EP_AD_CSTR_Time_Series_1836314_11333	2024-11-19T18:12:51	SAMEA117240560	1634952	uncultured Anaerocella sp.
CSTR4.1_40	ERS22308098	Guo_EP_AD_CSTR_Time_Series_1836314_11334	2024-11-19T18:12:51	SAMEA117240563	1821	Nocardia sp.
CSTR4.1_40	ERS22308102	Guo_EP_AD_CSTR_Time_Series_1836314_11335	2024-11-19T18:12:51	SAMEA117240567	2022749	Sulfurimonas sp.
CSTR4.1_40	ERS22308104	Guo_EP_AD_CSTR_Time_Series_1836314_11336	2024-11-19T18:12:51	SAMEA117240570	1872579	Aquamicrobium sp.
CSTR4.1_40	ERS22308108	Guo_EP_AD_CSTR_Time_Series_1836314_11337	2024-11-19T18:12:51	SAMEA117240573	935	Thiomicrospira sp.
CSTR4.1_40	ERS22308110	Guo_EP_AD_CSTR_Time_Series_1836314_11338	2024-11-19T18:12:51	SAMEA117240576	895	Desulfobulbus sp.
CSTR4.1_40	ERS22308113	Guo_EP_AD_CSTR_Time_Series_1836314_11339	2024-11-19T18:12:51	SAMEA117240578	1871048	Devosia sp.
CSTR4.1_40	ERS22308116	Guo_EP_AD_CSTR_Time_Series_1836314_11340	2024-11-19T18:12:51	SAMEA117240581	47478	Deinococcus sp.
CSTR4.1_40	ERS22308119	Guo_EP_AD_CSTR_Time_Series_1836314_11341	2024-11-19T18:12:51	SAMEA117240584	885	Desulfovibrio sp.
CSTR4.1_40	ERS22308122	Guo_EP_AD_CSTR_Time_Series_1836314_11342	2024-11-19T18:12:51	SAMEA117240587	1884350	Pseudochrobactrum sp.
CSTR4.1_40	ERS22308125	Guo_EP_AD_CSTR_Time_Series_1836314_11343	2024-11-19T18:12:51	SAMEA117240590	2183934	Marinospirillum sp.
CSTR4.1_40	ERS22308128	Guo_EP_AD_CSTR_Time_Series_1836314_11344	2024-11-19T18:12:51	SAMEA117240593	46610	Geobacter sp.
CSTR4.1_40	ERS22308131	Guo_EP_AD_CSTR_Time_Series_1836314_11345	2024-11-19T18:12:51	SAMEA117240596	2029867	Brumimicrobium sp.
CSTR4.1_40	ERS22308134	Guo_EP_AD_CSTR_Time_Series_1836314_11346	2024-11-19T18:12:51	SAMEA117240599	2024848	Parvibaculum sp.
CSTR4.1_43	ERS22209924	Guo_AD_CSTR_Time_Series_1836314_11347	2024-11-19T17:13:57	SAMEA117142389	2321116	Aliarcobacter sp.
CSTR4.1_43	ERS22209926	Guo_AD_CSTR_Time_Series_1836314_11348	2024-11-19T17:13:57	SAMEA117142391	341027	Sphingobacterium sp.
CSTR4.1_43	ERS22209928	Guo_AD_CSTR_Time_Series_1836314_11349	2024-11-19T17:13:57	SAMEA117142393	2847780	Atribacter sp.
CSTR4.1_43	ERS22209930	Guo_AD_CSTR_Time_Series_1836314_11350	2024-11-19T17:13:57	SAMEA117142395	52017	Desulfomicrobium sp.
CSTR4.1_43	ERS22209932	Guo_AD_CSTR_Time_Series_1836314_11351	2024-11-19T17:13:57	SAMEA117142397	1872444	Alistipes sp.
CSTR4.1_43	ERS22209934	Guo_AD_CSTR_Time_Series_1836314_11352	2024-11-19T17:13:57	SAMEA117142399	2081707	Pseudidiomarina sp.
CSTR4.1_43	ERS22209936	Guo_AD_CSTR_Time_Series_1836314_11353	2024-11-19T17:13:57	SAMEA117142401	472	Acinetobacter sp.
CSTR4.1_43	ERS22209939	Guo_AD_CSTR_Time_Series_1836314_11354	2024-11-19T17:13:57	SAMEA117142404	2678354	Maribellus sp.
CSTR4.1_43	ERS22209941	Guo_AD_CSTR_Time_Series_1836314_11355	2024-11-19T17:13:57	SAMEA117142406	589	Providencia sp.
CSTR4.1_43	ERS22209943	Guo_AD_CSTR_Time_Series_1836314_11356	2024-11-19T17:13:57	SAMEA117142408	2023866	Petrimonas sp.
CSTR4.1_43	ERS22209945	Guo_AD_CSTR_Time_Series_1836314_11357	2024-11-19T17:13:57	SAMEA117142410	512	Alcaligenes sp.
CSTR4.1_43	ERS22209947	Guo_AD_CSTR_Time_Series_1836314_11358	2024-11-19T17:13:57	SAMEA117142412	1872427	Alcanivorax sp.
CSTR4.1_43	ERS22209949	Guo_AD_CSTR_Time_Series_1836314_11359	2024-11-19T17:13:57	SAMEA117142414	2014584	Macellibacteroides sp.
CSTR4.1_43	ERS22209951	Guo_AD_CSTR_Time_Series_1836314_11360	2024-11-19T17:13:57	SAMEA117142416	69392	Stenotrophomonas sp.
CSTR4.1_43	ERS22209953	Guo_AD_CSTR_Time_Series_1836314_11361	2024-11-19T17:13:57	SAMEA117142418	1882438	Mucilaginibacter sp.
CSTR4.1_43	ERS22209955	Guo_AD_CSTR_Time_Series_1836314_11362	2024-11-19T17:13:57	SAMEA117142420	1872491	Aminobacterium sp.
CSTR4.1_43	ERS22209957	Guo_AD_CSTR_Time_Series_1836314_11363	2024-11-19T17:13:57	SAMEA117142422	1930783	Kerstersia sp.
CSTR4.1_43	ERS22209959	Guo_AD_CSTR_Time_Series_1836314_11364	2024-11-19T17:13:57	SAMEA117142424	2053622	Sulfurospirillum sp.
CSTR4.1_43	ERS22209966	Guo_AD_CSTR_Time_Series_1836314_11365	2024-11-19T17:13:57	SAMEA117142431	2034841	Lentimicrobium sp.
CSTR4.1_43	ERS22209968	Guo_AD_CSTR_Time_Series_1836314_11366	2024-11-19T17:13:57	SAMEA117142433	1926877	Proteiniphilum sp.
CSTR4.1_43	ERS22209970	Guo_AD_CSTR_Time_Series_1836314_11367	2024-11-19T17:13:57	SAMEA117142435	29523	Bacteroides sp.
CSTR4.1_43	ERS22209972	Guo_AD_CSTR_Time_Series_1836314_11368	2024-11-19T17:13:57	SAMEA117142437	34028	Comamonas sp.
CSTR4.1_43	ERS22209975	Guo_AD_CSTR_Time_Series_1836314_11369	2024-11-19T17:13:57	SAMEA117142439	1966342	Paenalcaligenes sp.
CSTR4.1_43	ERS22209981	Guo_AD_CSTR_Time_Series_1836314_11370	2024-11-19T17:13:57	SAMEA117142446	1896336	Citrobacter sp.
CSTR4.1_43	ERS22209983	Guo_AD_CSTR_Time_Series_1836314_11371	2024-11-19T17:13:57	SAMEA117142448	440	Acetobacter sp.
CSTR4.1_43	ERS22209985	Guo_AD_CSTR_Time_Series_1836314_11372	2024-11-19T17:13:57	SAMEA117142450	1411316	Pedobacter sp.
CSTR4.1_43	ERS22209987	Guo_AD_CSTR_Time_Series_1836314_11373	2024-11-19T17:13:58	SAMEA117142452	1920497	uncultured Labilibacter sp.
CSTR4.1_43	ERS22209989	Guo_AD_CSTR_Time_Series_1836314_11374	2024-11-19T17:13:58	SAMEA117142454	1906664	Rikenella sp.
CSTR4.1_43	ERS22209991	Guo_AD_CSTR_Time_Series_1836314_11375	2024-11-19T17:13:58	SAMEA117142456	1872629	Arcobacter sp.
CSTR4.1_43	ERS22209993	Guo_AD_CSTR_Time_Series_1836314_11376	2024-11-19T17:13:58	SAMEA117142458	306	Pseudomonas sp.
CSTR4.1_43	ERS22209995	Guo_AD_CSTR_Time_Series_1836314_11377	2024-11-19T17:13:58	SAMEA117142460	1891233	Dysgonomonas sp.
CSTR4.1_43	ERS22209997	Guo_AD_CSTR_Time_Series_1836314_11378	2024-11-19T17:13:58	SAMEA117142462	935	Thiomicrospira sp.
CSTR4.1_43	ERS22209999	Guo_AD_CSTR_Time_Series_1836314_11379	2024-11-19T17:13:58	SAMEA117142464	1886637	Delftia sp.
CSTR4.1_43	ERS22210001	Guo_AD_CSTR_Time_Series_1836314_11380	2024-11-19T17:13:58	SAMEA117142466	3070751	Mucinivorans sp.
CSTR4.1_43	ERS22210003	Guo_AD_CSTR_Time_Series_1836314_11381	2024-11-19T17:13:58	SAMEA117142468	2020873	Thiopseudomonas sp.
CSTR4.1_43	ERS22210005	Guo_AD_CSTR_Time_Series_1836314_11382	2024-11-19T17:13:58	SAMEA117142470	1872388	Advenella sp.
CSTR4.1_43	ERS22210007	Guo_AD_CSTR_Time_Series_1836314_11383	2024-11-19T17:13:58	SAMEA117142472	2022749	Sulfurimonas sp.
CSTR4.1_43	ERS22210009	Guo_AD_CSTR_Time_Series_1836314_11384	2024-11-19T17:13:58	SAMEA117142474	2023870	Fermentimonas sp.
CSTR4.1_43	ERS22210011	Guo_AD_CSTR_Time_Series_1836314_11385	2024-11-19T17:13:58	SAMEA117142476	3040095	Pusillimonas sp.
CSTR4.1_43	ERS22210013	Guo_AD_CSTR_Time_Series_1836314_11386	2024-11-19T17:13:58	SAMEA117142478	2901191	Halopseudomonas sp.
CSTR4.1_43	ERS22210015	Guo_AD_CSTR_Time_Series_1836314_11387	2024-11-19T17:13:58	SAMEA117142480	1869340	Pseudaminobacter sp.
CSTR4.1_43	ERS22210017	Guo_AD_CSTR_Time_Series_1836314_11388	2024-11-19T17:13:58	SAMEA117142482	205	Campylobacter sp.
CSTR4.1_43	ERS22210019	Guo_AD_CSTR_Time_Series_1836314_11389	2024-11-19T17:13:58	SAMEA117142484	2049020	Victivallis sp.
CSTR4.1_43	ERS22210021	Guo_AD_CSTR_Time_Series_1836314_11390	2024-11-19T17:13:58	SAMEA117142486	1968844	Saccharicrinis sp.
CSTR4.1_43	ERS22210023	Guo_AD_CSTR_Time_Series_1836314_11391	2024-11-19T17:13:58	SAMEA117142488	1874736	Myroides sp.
CSTR4.1_43	ERS22210025	Guo_AD_CSTR_Time_Series_1836314_11392	2024-11-19T17:13:58	SAMEA117142490	48412	Syntrophus sp. (in: bacteria)
CSTR4.1_43	ERS22210027	Guo_AD_CSTR_Time_Series_1836314_11393	2024-11-19T17:13:58	SAMEA117142492	2838792	Limisphaera sp.
CSTR4.1_43	ERS22210029	Guo_AD_CSTR_Time_Series_1836314_11394	2024-11-19T17:13:58	SAMEA117142494	28081	Bordetella sp.
CSTR4.1_43	ERS22210031	Guo_AD_CSTR_Time_Series_1836314_11395	2024-11-19T17:13:58	SAMEA117142496	1898105	Paludibacter sp.
CSTR4.1_43	ERS22210033	Guo_AD_CSTR_Time_Series_1836314_11396	2024-11-19T17:13:58	SAMEA117142498	1954466	Prolixibacter sp.
CSTR4.1_43	ERS22210035	Guo_AD_CSTR_Time_Series_1836314_11397	2024-11-19T17:13:58	SAMEA117142500	2907146	Oligella sp.
CSTR4.1_43	ERS22210037	Guo_AD_CSTR_Time_Series_1836314_11398	2024-11-19T17:13:58	SAMEA117142502	1972642	Sphaerochaeta sp.
CSTR4.1_43	ERS22210039	Guo_AD_CSTR_Time_Series_1836314_11399	2024-11-19T17:13:58	SAMEA117142504	229037	Proteus sp. (in: enterobacteria)
CSTR4.1_43	ERS22210041	Guo_AD_CSTR_Time_Series_1836314_11400	2024-11-19T17:13:58	SAMEA117142506	218	Helicobacter sp.
CSTR4.1_43	ERS22210043	Guo_AD_CSTR_Time_Series_1836314_11401	2024-11-19T17:13:58	SAMEA117142508	134375	Achromobacter sp.
CSTR4.1_43	ERS22210045	Guo_AD_CSTR_Time_Series_1836314_11402	2024-11-19T17:13:58	SAMEA117142510	1924068	Lascolabacillus sp.
CSTR4.1_43	ERS22210047	Guo_AD_CSTR_Time_Series_1836314_11403	2024-11-19T17:13:58	SAMEA117142512	1872579	Aquamicrobium sp.
CSTR4.1_43	ERS22210049	Guo_AD_CSTR_Time_Series_1836314_11404	2024-11-19T17:13:58	SAMEA117142514	1365013	uncultured Camelimonas sp.
CSTR4.1_43	ERS22210051	Guo_AD_CSTR_Time_Series_1836314_11405	2024-11-19T17:13:58	SAMEA117142516	1929085	Tidjanibacter sp.
CSTR4.1_43	ERS22210053	Guo_AD_CSTR_Time_Series_1836314_11406	2024-11-19T17:13:58	SAMEA117142518	2027921	Solitalea sp.
CSTR4.1_43	ERS22210055	Guo_AD_CSTR_Time_Series_1836314_11407	2024-11-19T17:13:58	SAMEA117142520	1871048	Devosia sp.
CSTR4.1_43	ERS22210057	Guo_AD_CSTR_Time_Series_1836314_11408	2024-11-19T17:13:58	SAMEA117142522	2183934	Marinospirillum sp.
CSTR4.1_43	ERS22210059	Guo_AD_CSTR_Time_Series_1836314_11409	2024-11-19T17:13:58	SAMEA117142524	2029867	Brumimicrobium sp.
CSTR4.1_43	ERS22210061	Guo_AD_CSTR_Time_Series_1836314_11410	2024-11-19T17:13:58	SAMEA117142526	2024848	Parvibaculum sp.
CSTR4.1_43	ERS22210063	Guo_AD_CSTR_Time_Series_1836314_11411	2024-11-19T17:13:58	SAMEA117142528	885	Desulfovibrio sp.
CSTR4.1_43	ERS22210065	Guo_AD_CSTR_Time_Series_1836314_11412	2024-11-19T17:13:58	SAMEA117142530	46610	Geobacter sp.
CSTR4.1_43	ERS22210067	Guo_AD_CSTR_Time_Series_1836314_11413	2024-11-19T17:13:58	SAMEA117142532	267	Paracoccus sp. (in: a-proteobacteria)
CSTR4.1_43	ERS22210069	Guo_AD_CSTR_Time_Series_1836314_11414	2024-11-19T17:13:58	SAMEA117142534	1872638	Armatimonas sp.
CSTR4.1_43	ERS22210071	Guo_AD_CSTR_Time_Series_1836314_11415	2024-11-19T17:13:58	SAMEA117142536	2321126	Malaciobacter sp.
CSTR4.1_43	ERS22210073	Guo_AD_CSTR_Time_Series_1836314_11416	2024-11-19T17:13:58	SAMEA117142538	895	Desulfobulbus sp.
CSTR4.1_43	ERS22210075	Guo_AD_CSTR_Time_Series_1836314_11417	2024-11-19T17:13:58	SAMEA117142540	1871086	Brevundimonas sp.
CSTR4.1_43	ERS22210077	Guo_AD_CSTR_Time_Series_1836314_11418	2024-11-19T17:13:58	SAMEA117142542	300849	uncultured Morganella sp.
CSTR4.1_43	ERS22210079	Guo_AD_CSTR_Time_Series_1836314_11419	2024-11-19T17:13:58	SAMEA117142544	1884350	Pseudochrobactrum sp.
CSTR4.1_43	ERS22210081	Guo_AD_CSTR_Time_Series_1836314_11420	2024-11-19T17:13:58	SAMEA117142546	2027861	Desulfosarcina sp.
CSTR4.1_43	ERS22210083	Guo_AD_CSTR_Time_Series_1836314_11421	2024-11-19T17:13:58	SAMEA117142548	1871047	Chryseobacterium sp.
CSTR4.1_43	ERS22210085	Guo_AD_CSTR_Time_Series_1836314_11422	2024-11-19T17:13:58	SAMEA117142550	2033137	Marinifilum sp.
CSTR4.1_43	ERS22210087	Guo_AD_CSTR_Time_Series_1836314_11423	2024-11-19T17:13:58	SAMEA117142552	1954475	Mariniphaga sp.
CSTR4.1_43	ERS22210089	Guo_AD_CSTR_Time_Series_1836314_11424	2024-11-19T17:13:58	SAMEA117142554	3069589	Roseimicrobium sp.
CSTR4.1_43	ERS22210091	Guo_AD_CSTR_Time_Series_1836314_11425	2024-11-19T17:13:58	SAMEA117142556	2321188	Poseidonibacter sp.
CSTR4.1_43	ERS22210093	Guo_AD_CSTR_Time_Series_1836314_11426	2024-11-19T17:13:58	SAMEA117142558	2903117	Paracholeplasma sp.
CSTR4.1_43	ERS22210095	Guo_AD_CSTR_Time_Series_1836314_11427	2024-11-19T17:13:58	SAMEA117142560	1874361	Idiomarina sp.
CSTR4.1_43	ERS22210097	Guo_AD_CSTR_Time_Series_1836314_11428	2024-11-19T17:13:58	SAMEA117142562	1927715	Empedobacter sp.
CSTR4.1_43	ERS22210099	Guo_AD_CSTR_Time_Series_1836314_11429	2024-11-19T17:13:58	SAMEA117142564	1965313	Paenochrobactrum sp.
CSTR4.1_43	ERS22210101	Guo_AD_CSTR_Time_Series_1836314_11430	2024-11-19T17:13:58	SAMEA117142566	1940279	Limnochorda sp.
CSTR4.1_43	ERS22210103	Guo_AD_CSTR_Time_Series_1836314_11431	2024-11-19T17:13:58	SAMEA117142568	166	Treponema sp.
CSTR4.1_43	ERS22210105	Guo_AD_CSTR_Time_Series_1836314_11432	2024-11-19T17:13:58	SAMEA117142570	2911007	Trichlorobacter sp.
CSTR4.1_43	ERS22210107	Guo_AD_CSTR_Time_Series_1836314_11433	2024-11-19T17:13:58	SAMEA117142572	2528631	Puteibacter caeruleilacunae
CSTR4.1_43	ERS22210109	Guo_AD_CSTR_Time_Series_1836314_11434	2024-11-19T17:13:58	SAMEA117142574	2907189	Tichowtungia sp.
CSTR4.1_43	ERS22210111	Guo_AD_CSTR_Time_Series_1836314_11435	2024-11-19T17:13:58	SAMEA117142576	1911557	Sediminispirochaeta sp.
CSTR4.1_43	ERS22210113	Guo_AD_CSTR_Time_Series_1836314_11436	2024-11-19T17:13:58	SAMEA117142578	1969726	Sulfurovum sp.
CSTR4.1_43	ERS22210115	Guo_AD_CSTR_Time_Series_1836314_11437	2024-11-19T17:13:58	SAMEA117142580	1920505	Pleomorphochaeta sp.
CSTR4.1_43	ERS22210117	Guo_AD_CSTR_Time_Series_1836314_11438	2024-11-19T17:13:58	SAMEA117142582	1962973	Luteolibacter sp.
CSTR4.1_43	ERS22210119	Guo_AD_CSTR_Time_Series_1836314_11439	2024-11-19T17:13:58	SAMEA117142584	2494211	Capsulimonas sp.
CSTR4.1_43	ERS22210121	Guo_AD_CSTR_Time_Series_1836314_11440	2024-11-19T17:13:58	SAMEA117142586	2024840	Methylophaga sp.
CSTR4.1_43	ERS22210123	Guo_AD_CSTR_Time_Series_1836314_11441	2024-11-19T17:13:58	SAMEA117142588	1965318	Draconibacterium sp.
CSTR4.1_43	ERS22210125	Guo_AD_CSTR_Time_Series_1836314_11442	2024-11-19T17:13:58	SAMEA117142590	2793219	Desulfomonile sp.
CSTR4.1_43	ERS22210127	Guo_AD_CSTR_Time_Series_1836314_11443	2024-11-19T17:13:58	SAMEA117142592	2036692	Geofilum sp.
CSTR4.1_43	ERS22210129	Guo_AD_CSTR_Time_Series_1836314_11444	2024-11-19T17:13:58	SAMEA117142594	1905752	Carboxylicivirga sp.
CSTR4.1_43	ERS22210131	Guo_AD_CSTR_Time_Series_1836314_11445	2024-11-19T17:13:58	SAMEA117142596	1967288	Pelagibacterium sp.
CSTR4.1_43	ERS22210133	Guo_AD_CSTR_Time_Series_1836314_11446	2024-11-19T17:13:58	SAMEA117142598	1763567	uncultured Microbacter sp.
CSTR4.1_43	ERS22210135	Guo_AD_CSTR_Time_Series_1836314_11447	2024-11-19T17:13:58	SAMEA117142600	1785766	uncultured Lutaonella sp.
CSTR4.1_43	ERS22210137	Guo_AD_CSTR_Time_Series_1836314_11448	2024-11-19T17:13:58	SAMEA117142602	2135	Spiroplasma sp.
CSTR4.1_43	ERS22210139	Guo_AD_CSTR_Time_Series_1836314_11449	2024-11-19T17:13:58	SAMEA117142604	1921785	Kiritimatiella sp.
CSTR4.1_43	ERS22210141	Guo_AD_CSTR_Time_Series_1836314_11450	2024-11-19T17:13:58	SAMEA117142606	1659432	uncultured Mangroviflexus sp.
CSTR4.1_43	ERS22210143	Guo_AD_CSTR_Time_Series_1836314_11451	2024-11-19T17:13:58	SAMEA117142608	59823	Prevotella sp.
CSTR4.1_43	ERS22210145	Guo_AD_CSTR_Time_Series_1836314_11452	2024-11-19T17:13:58	SAMEA117142610	1905334	Thauera sp.
CSTR4.1_43	ERS22210147	Guo_AD_CSTR_Time_Series_1836314_11453	2024-11-19T17:13:58	SAMEA117142612	1137121	uncultured Haloplasma sp.
CSTR4.1_43	ERS22210149	Guo_AD_CSTR_Time_Series_1836314_11454	2024-11-19T17:13:58	SAMEA117142614	2049023	Cloacibacillus sp.
CSTR4.1_43	ERS22210151	Guo_AD_CSTR_Time_Series_1836314_11455	2024-11-19T17:13:58	SAMEA117142616	1755	Thermoanaerobacter sp.
CSTR4.1_43	ERS22210153	Guo_AD_CSTR_Time_Series_1836314_11456	2024-11-19T17:13:58	SAMEA117142618	1873125	Luteimonas sp.
CSTR4.1_43	ERS22210155	Guo_AD_CSTR_Time_Series_1836314_11457	2024-11-19T17:13:58	SAMEA117142620	42895	Enterobacter sp.
CSTR4.1_43	ERS22210157	Guo_AD_CSTR_Time_Series_1836314_11458	2024-11-19T17:13:58	SAMEA117142622	1970196	Ancylomarina sp.
CSTR4.1_43	ERS22210159	Guo_AD_CSTR_Time_Series_1836314_11459	2024-11-19T17:13:58	SAMEA117142624	1934391	Paeniglutamicibacter sp.
CSTR4.1_43	ERS22210161	Guo_AD_CSTR_Time_Series_1836314_11460	2024-11-19T17:13:58	SAMEA117142626	82	Hyphomicrobium sp.
CSTR4.1_43	ERS22210163	Guo_AD_CSTR_Time_Series_1836314_11461	2024-11-19T17:13:58	SAMEA117142628	1634952	uncultured Anaerocella sp.
CSTR4.1_43	ERS22210165	Guo_AD_CSTR_Time_Series_1836314_11462	2024-11-19T17:13:58	SAMEA117142630	2690162	Anaerohalosphaera sp.
CSTR4.1_43	ERS22210167	Guo_AD_CSTR_Time_Series_1836314_11463	2024-11-19T17:13:58	SAMEA117142632	1936787	Pseudopedobacter sp.
CSTR4.1_43	ERS22210169	Guo_AD_CSTR_Time_Series_1836314_11464	2024-11-19T17:13:58	SAMEA117142634	2382127	Tannerella sp.
CSTR4.1_43	ERS22210171	Guo_AD_CSTR_Time_Series_1836314_11465	2024-11-19T17:13:58	SAMEA117142636	2773926	Phocaeicola sp.
CSTR4.1_43	ERS22210173	Guo_AD_CSTR_Time_Series_1836314_11466	2024-11-19T17:13:58	SAMEA117142638	2843202	Miltoncostaea sp.
CSTR4.1_43	ERS22210175	Guo_AD_CSTR_Time_Series_1836314_11467	2024-11-19T17:13:58	SAMEA117142640	1872449	Alkaliflexus sp.
CSTR4.1_43	ERS22210177	Guo_AD_CSTR_Time_Series_1836314_11468	2024-11-19T17:13:58	SAMEA117142642	1977564	Pigmentiphaga sp.
CSTR4.1_43	ERS22210179	Guo_AD_CSTR_Time_Series_1836314_11469	2024-11-19T17:13:58	SAMEA117142644	1908541	Microbulbifer sp.
CSTR4.1_43	ERS22210181	Guo_AD_CSTR_Time_Series_1836314_11470	2024-11-19T17:13:58	SAMEA117142646	2518496	Duncaniella sp.
CSTR4.1_43	ERS22210183	Guo_AD_CSTR_Time_Series_1836314_11471	2024-11-19T17:13:58	SAMEA117142648	1926652	Culturomica sp.
CSTR4.1_43	ERS22210185	Guo_AD_CSTR_Time_Series_1836314_11472	2024-11-19T17:13:58	SAMEA117142650	1872386	Adhaeribacter sp.
CSTR4.1_43	ERS22210187	Guo_AD_CSTR_Time_Series_1836314_11473	2024-11-19T17:13:58	SAMEA117142652	1883156	Winogradskyella sp.
CSTR4.1_43	ERS22210189	Guo_AD_CSTR_Time_Series_1836314_11474	2024-11-19T17:13:58	SAMEA117142654	2855186	Oryzomonas sp.
CSTR4.1_43	ERS22210190	Guo_AD_CSTR_Time_Series_1836314_11475	2024-11-19T17:13:58	SAMEA117142656	2036010	Rubrobacter sp.
CSTR4.1_43	ERS22210193	Guo_AD_CSTR_Time_Series_1836314_11476	2024-11-19T17:13:58	SAMEA117142658	1965316	Moheibacter sp.
CSTR4.1_43	ERS22210195	Guo_AD_CSTR_Time_Series_1836314_11477	2024-11-19T17:13:58	SAMEA117142659	1963255	Desulfonatronum sp.
CSTR4.1_43	ERS22210197	Guo_AD_CSTR_Time_Series_1836314_11478	2024-11-19T17:13:58	SAMEA117142661	52132	Brucella sp.
CSTR4.1_43	ERS22210198	Guo_AD_CSTR_Time_Series_1836314_11479	2024-11-19T17:13:58	SAMEA117142664	1872671	Azospira sp.
CSTR4.1_43	ERS22210200	Guo_AD_CSTR_Time_Series_1836314_11480	2024-11-19T17:13:58	SAMEA117142666	2651584	Geomonas sp.
CSTR4.1_43	ERS22210202	Guo_AD_CSTR_Time_Series_1836314_11481	2024-11-19T17:13:58	SAMEA117142668	1965322	Cellvibrio sp.
CSTR4.1_43	ERS22210204	Guo_AD_CSTR_Time_Series_1836314_11482	2024-11-19T17:13:58	SAMEA117142669	44737	Capnocytophaga sp.
CSTR4.1_43	ERS22210206	Guo_AD_CSTR_Time_Series_1836314_11483	2024-11-19T17:13:58	SAMEA117142671	46431	Pelobacter sp.
CSTR4.1_43	ERS22210209	Guo_AD_CSTR_Time_Series_1836314_11484	2024-11-19T17:13:58	SAMEA117142673	2883521	uncultured Citrifermentans sp.
CSTR4.1_43	ERS22210211	Guo_AD_CSTR_Time_Series_1836314_11485	2024-11-19T17:13:58	SAMEA117142676	1898977	Rosenbergiella sp.
CSTR4.1_43	ERS22210213	Guo_AD_CSTR_Time_Series_1836314_11486	2024-11-19T17:13:58	SAMEA117142678	1924944	Porphyromonas sp.
CSTR4.1_43	ERS22210215	Guo_AD_CSTR_Time_Series_1836314_11487	2024-11-19T17:13:58	SAMEA117142680	1872439	Aliidiomarina sp.
CSTR4.1_43	ERS22210217	Guo_AD_CSTR_Time_Series_1836314_11488	2024-11-19T17:13:58	SAMEA117142682	453826	uncultured Ornithobacterium sp.
CSTR4.1_43	ERS22210219	Guo_AD_CSTR_Time_Series_1836314_11489	2024-11-19T17:13:58	SAMEA117142684	2815808	Bullifex sp.
CSTR4.1_43	ERS22210221	Guo_AD_CSTR_Time_Series_1836314_11490	2024-11-19T17:13:58	SAMEA117142686	1954369	Pelistega sp.
CSTR4.1_43	ERS22210223	Guo_AD_CSTR_Time_Series_1836314_11491	2024-11-19T17:13:58	SAMEA117142688	2691890	Schaalia sp.
CSTR4.1_43	ERS22210225	Guo_AD_CSTR_Time_Series_1836314_11492	2024-11-19T17:13:58	SAMEA117142690	2045412	Zeaxanthinibacter sp.
CSTR4.1_43	ERS22210227	Guo_AD_CSTR_Time_Series_1836314_11493	2024-11-19T17:13:58	SAMEA117142692	2699834	Thermovirga sp.
CSTR4.1_43	ERS22210229	Guo_AD_CSTR_Time_Series_1836314_11494	2024-11-19T17:13:58	SAMEA117142694	2020866	Desulfoprunum sp.
CSTR4.1_43	ERS22210231	Guo_AD_CSTR_Time_Series_1836314_11495	2024-11-19T17:13:58	SAMEA117142696	1965333	Prosthecobacter sp.
CSTR4.1_43	ERS22210233	Guo_AD_CSTR_Time_Series_1836314_11496	2024-11-19T17:13:58	SAMEA117142698	1678696	uncultured Oligosphaera sp.
CSTR4.1_43	ERS22210235	Guo_AD_CSTR_Time_Series_1836314_11497	2024-11-19T17:13:58	SAMEA117142700	2510640	Chthoniobacter sp.
CSTR4.1_43	ERS22210237	Guo_AD_CSTR_Time_Series_1836314_11498	2024-11-19T17:13:58	SAMEA117142702	860788	uncultured Thermanaerovibrio sp.
CSTR4.1_43	ERS22210239	Guo_AD_CSTR_Time_Series_1836314_11499	2024-11-19T17:13:58	SAMEA117142704	1898440	Leucobacter sp.
CSTR4.1_43	ERS22210241	Guo_AD_CSTR_Time_Series_1836314_11500	2024-11-19T17:13:58	SAMEA117142706	1932788	Solirubrobacter sp.
CSTR4.1_43	ERS22210244	Guo_AD_CSTR_Time_Series_1836314_11501	2024-11-19T17:13:58	SAMEA117142709	283702	Syntrophobacterium sulfatireducens
CSTR4.1_43	ERS22210246	Guo_AD_CSTR_Time_Series_1836314_11502	2024-11-19T17:13:58	SAMEA117142711	1929289	Conexibacter sp.
CSTR4.1_43	ERS22210248	Guo_AD_CSTR_Time_Series_1836314_11503	2024-11-19T17:13:58	SAMEA117142713	1872390	Aequorivita sp.
CSTR4.1_43	ERS22210251	Guo_AD_CSTR_Time_Series_1836314_11504	2024-11-19T17:13:58	SAMEA117142715	2024959	Alkalispirochaeta sp.
CSTR4.1_43	ERS22210253	Guo_AD_CSTR_Time_Series_1836314_11505	2024-11-19T17:13:58	SAMEA117142718	29317	Actinomyces sp.
CSTR4.1_43	ERS22210254	Guo_AD_CSTR_Time_Series_1836314_11506	2024-11-19T17:13:58	SAMEA117142720	1969727	Methylocaldum sp.
CSTR4.1_43	ERS22210257	Guo_AD_CSTR_Time_Series_1836314_11507	2024-11-19T17:13:58	SAMEA117142722	892	Desulfuromonas sp.
CSTR4.1_43	ERS22210259	Guo_AD_CSTR_Time_Series_1836314_11508	2024-11-19T17:13:58	SAMEA117142724	1969729	Rhodoligotrophos sp.
CSTR4.1_43	ERS22210260	Guo_AD_CSTR_Time_Series_1836314_11509	2024-11-19T17:13:58	SAMEA117142725	29446	Xanthomonas sp.
CSTR4.1_43	ERS22210263	Guo_AD_CSTR_Time_Series_1836314_11510	2024-11-19T17:13:58	SAMEA117142728	1870904	Shinella sp.
CSTR4.1_43	ERS22210264	Guo_AD_CSTR_Time_Series_1836314_11511	2024-11-19T17:13:58	SAMEA117142730	1486246	Halomonas sp.
CSTR4.1_43	ERS22210267	Guo_AD_CSTR_Time_Series_1836314_11512	2024-11-19T17:13:58	SAMEA117142732	51785	Xenorhabdus sp.
CSTR4.1_43	ERS22210270	Guo_AD_CSTR_Time_Series_1836314_11513	2024-11-19T17:13:58	SAMEA117142735	1913084	Pectobacterium sp.
CSTR4.1_43	ERS22210273	Guo_AD_CSTR_Time_Series_1836314_11514	2024-11-19T17:13:58	SAMEA117142738	1872586	Aquimarina sp.
CSTR4.1_43	ERS22210275	Guo_AD_CSTR_Time_Series_1836314_11515	2024-11-19T17:13:58	SAMEA117142740	2049036	Paraprevotella sp.
CSTR4.1_43	ERS22210278	Guo_AD_CSTR_Time_Series_1836314_11516	2024-11-19T17:13:58	SAMEA117142743	1979955	Eudoraea sp.
CSTR4.1_43	ERS22210281	Guo_AD_CSTR_Time_Series_1836314_11517	2024-11-19T17:13:58	SAMEA117142746	1897614	Maribacter sp.
CSTR4.1_43	ERS22210285	Guo_AD_CSTR_Time_Series_1836314_11518	2024-11-19T17:13:58	SAMEA117142750	2021251	Spongiimonas sp.
CSTR4.1_43	ERS22210287	Guo_AD_CSTR_Time_Series_1836314_11519	2024-11-19T17:13:58	SAMEA117142752	72226	Lysobacter sp.
CSTR4.1_43	ERS22210291	Guo_AD_CSTR_Time_Series_1836314_11520	2024-11-19T17:13:58	SAMEA117142756	50741	Marinobacter sp.
CSTR4.1_43	ERS22210293	Guo_AD_CSTR_Time_Series_1836314_11521	2024-11-19T17:13:58	SAMEA117142758	2038698	Williamwhitmania sp.
CSTR4.1_43	ERS22210297	Guo_AD_CSTR_Time_Series_1836314_11522	2024-11-19T17:13:58	SAMEA117142762	1958893	Parapedobacter sp.
CSTR4.1_43	ERS22210299	Guo_AD_CSTR_Time_Series_1836314_11523	2024-11-19T17:13:58	SAMEA117142765	1872107	Acidiferrobacter sp.
CSTR4.1_43	ERS22210303	Guo_AD_CSTR_Time_Series_1836314_11524	2024-11-19T17:13:58	SAMEA117142767	1869337	Parabacteroides sp.
CSTR4.1_43	ERS22210305	Guo_AD_CSTR_Time_Series_1836314_11525	2024-11-19T17:13:58	SAMEA117142771	2024860	Spongiibacter sp.
CSTR4.1_43	ERS22210309	Guo_AD_CSTR_Time_Series_1836314_11526	2024-11-19T17:13:58	SAMEA117142774	2815816	Scrofimicrobium sp.
CSTR4.1_43	ERS22210312	Guo_AD_CSTR_Time_Series_1836314_11527	2024-11-19T17:13:58	SAMEA117142777	2003555	Egibacter sp.
CSTR4.1_43	ERS22210315	Guo_AD_CSTR_Time_Series_1836314_11528	2024-11-19T17:13:58	SAMEA117142779	2034766	Massilibacteroides sp.
CSTR4.1_43	ERS22210317	Guo_AD_CSTR_Time_Series_1836314_11529	2024-11-19T17:13:58	SAMEA117142782	1980039	Millionella sp.
CSTR4.1_43	ERS22210320	Guo_AD_CSTR_Time_Series_1836314_11530	2024-11-19T17:13:58	SAMEA117142785	1940457	Sunxiuqinia sp.
CSTR4.1_43	ERS22210323	Guo_AD_CSTR_Time_Series_1836314_11531	2024-11-19T17:13:58	SAMEA117142788	2023704	Anseongella sp.
CSTR4.1_43	ERS22210326	Guo_AD_CSTR_Time_Series_1836314_11532	2024-11-19T17:13:58	SAMEA117142791	2099676	Desulfonatronovibrio sp.
CSTR4.1_43	ERS22210329	Guo_AD_CSTR_Time_Series_1836314_11533	2024-11-19T17:13:58	SAMEA117142793	3050472	Dissulfuribacter sp.
CSTR4.1_43	ERS22210332	Guo_AD_CSTR_Time_Series_1836314_11534	2024-11-19T17:13:58	SAMEA117142797	3100840	Brevifollis sp.
CSTR4.1_43	ERS22210335	Guo_AD_CSTR_Time_Series_1836314_11535	2024-11-19T17:13:58	SAMEA117142799	69393	Pantoea sp.
CSTR4.1_43	ERS22210337	Guo_AD_CSTR_Time_Series_1836314_11536	2024-11-19T17:13:58	SAMEA117142802	1872672	Azotobacter sp.
CSTR4.1_43	ERS22210340	Guo_AD_CSTR_Time_Series_1836314_11537	2024-11-19T17:13:58	SAMEA117142806	678	Vibrio sp.
CSTR4.1_43	ERS22210343	Guo_AD_CSTR_Time_Series_1836314_11538	2024-11-19T17:13:58	SAMEA117142808	1925666	Lutibacter sp.
CSTR4.1_43	ERS22210346	Guo_AD_CSTR_Time_Series_1836314_11539	2024-11-19T17:13:58	SAMEA117142811	1965312	Komagataeibacter sp.
CSTR4.1_43	ERS22210350	Guo_AD_CSTR_Time_Series_1836314_11540	2024-11-19T17:13:58	SAMEA117142815	1561231	uncultured Constrictibacter sp.
CSTR4.1_43	ERS22210353	Guo_AD_CSTR_Time_Series_1836314_11541	2024-11-19T17:13:58	SAMEA117142817	1434690	uncultured Taylorella sp.
CSTR4.1_43	ERS22210355	Guo_AD_CSTR_Time_Series_1836314_11542	2024-11-19T17:13:58	SAMEA117142820	2003368	Limnobacter sp.
CSTR4.1_43	ERS22210358	Guo_AD_CSTR_Time_Series_1836314_11543	2024-11-19T17:13:58	SAMEA117142823	2795695	Nitrosophilus sp.
CSTR4.1_43	ERS22210361	Guo_AD_CSTR_Time_Series_1836314_11544	2024-11-19T17:13:58	SAMEA117142826	56799	Colwellia sp.
CSTR4.1_43	ERS22210365	Guo_AD_CSTR_Time_Series_1836314_11545	2024-11-19T17:13:58	SAMEA117142829	1872450	Alkalilimnicola sp.
CSTR4.1_43	ERS22210367	Guo_AD_CSTR_Time_Series_1836314_11546	2024-11-19T17:13:58	SAMEA117142833	1971898	Neptunomonas sp.
CSTR4.1_43	ERS22210371	Guo_AD_CSTR_Time_Series_1836314_11547	2024-11-19T17:13:58	SAMEA117142836	1926584	Nitrincola sp.
CSTR4.1_43	ERS22210372	Guo_AD_CSTR_Time_Series_1836314_11548	2024-11-19T17:13:58	SAMEA117142838	2448025	Desertimonas sp.
CSTR4.1_43	ERS22210377	Guo_AD_CSTR_Time_Series_1836314_11549	2024-11-19T17:13:58	SAMEA117142840	1871328	Kocuria sp.
CSTR4.1_43	ERS22210380	Guo_AD_CSTR_Time_Series_1836314_11550	2024-11-19T17:13:58	SAMEA117142845	2005953	Parviterribacter sp.
CSTR4.1_43	ERS22210383	Guo_AD_CSTR_Time_Series_1836314_11551	2024-11-19T17:13:58	SAMEA117142848	1965233	Odoribacter sp.
CSTR4.1_43	ERS22210386	Guo_AD_CSTR_Time_Series_1836314_11552	2024-11-19T17:13:58	SAMEA117142851	1760811	uncultured Acetobacteroides sp.
CSTR4.1_43	ERS22210388	Guo_AD_CSTR_Time_Series_1836314_11553	2024-11-19T17:13:58	SAMEA117142853	747374	uncultured Rhodocytophaga sp.
CSTR4.1_43	ERS22210392	Guo_AD_CSTR_Time_Series_1836314_11554	2024-11-19T17:13:58	SAMEA117142857	1895908	Pontibacter sp.
CSTR4.1_43	ERS22210395	Guo_AD_CSTR_Time_Series_1836314_11555	2024-11-19T17:13:58	SAMEA117142859	2039232	Crocinitomix sp.
CSTR4.1_43	ERS22210397	Guo_AD_CSTR_Time_Series_1836314_11556	2024-11-19T17:13:58	SAMEA117142861	2849662	Taishania sp.
CSTR4.1_43	ERS22210399	Guo_AD_CSTR_Time_Series_1836314_11557	2024-11-19T17:13:58	SAMEA117142864	2024995	Dokdonia sp.
CSTR4.1_43	ERS22210403	Guo_AD_CSTR_Time_Series_1836314_11558	2024-11-19T17:13:58	SAMEA117142868	1939629	Elizabethkingia sp.
CSTR4.1_43	ERS22210407	Guo_AD_CSTR_Time_Series_1836314_11559	2024-11-19T17:13:58	SAMEA117142871	1905680	Flavimarina sp.
CSTR4.1_43	ERS22210410	Guo_AD_CSTR_Time_Series_1836314_11560	2024-11-19T17:13:58	SAMEA117142874	1955246	Hyunsoonleella sp.
CSTR4.1_43	ERS22210411	Guo_AD_CSTR_Time_Series_1836314_11561	2024-11-19T17:13:58	SAMEA117142876	1902411	Robiginitalea sp.
CSTR4.1_43	ERS22210416	Guo_AD_CSTR_Time_Series_1836314_11562	2024-11-19T17:13:58	SAMEA117142880	2665914	Ulvibacterium sp.
CSTR4.1_43	ERS22210418	Guo_AD_CSTR_Time_Series_1836314_11563	2024-11-19T17:13:58	SAMEA117142882	2024847	Owenweeksia sp.
CSTR4.1_43	ERS22210420	Guo_AD_CSTR_Time_Series_1836314_11564	2024-11-19T17:13:58	SAMEA117142885	2058170	Vicingus sp.
CSTR4.1_43	ERS22210425	Guo_AD_CSTR_Time_Series_1836314_11565	2024-11-19T17:13:58	SAMEA117142890	2952885	Albibacterium sp.
CSTR4.1_43	ERS22210428	Guo_AD_CSTR_Time_Series_1836314_11566	2024-11-19T17:13:58	SAMEA117142892	2010328	Nubsella sp.
CSTR4.1_43	ERS22210430	Guo_AD_CSTR_Time_Series_1836314_11567	2024-11-19T17:13:58	SAMEA117142894	2108	Mycoplasma sp.
CSTR4.1_43	ERS22210432	Guo_AD_CSTR_Time_Series_1836314_11568	2024-11-19T17:13:58	SAMEA117142897	2185103	Elioraea sp.
CSTR4.1_43	ERS22210436	Guo_AD_CSTR_Time_Series_1836314_11569	2024-11-19T17:13:59	SAMEA117142901	1680761	Saccharedens versatilis
CSTR4.1_43	ERS22210438	Guo_AD_CSTR_Time_Series_1836314_11570	2024-11-19T17:13:59	SAMEA117142903	2093813	Thioalkalivibrio sp.
CSTR4.1_43	ERS22210442	Guo_AD_CSTR_Time_Series_1836314_11571	2024-11-19T17:13:59	SAMEA117142907	2020874	Thiogranum sp.
CSTR4.1_43	ERS22210446	Guo_AD_CSTR_Time_Series_1836314_11572	2024-11-19T17:13:59	SAMEA117142910	2038080	Thioprofundum sp.
CSTR4.1_43	ERS22210449	Guo_AD_CSTR_Time_Series_1836314_11573	2024-11-19T17:13:59	SAMEA117142912	2017439	Deferrisoma sp.
CSTR4.1_43	ERS22210451	Guo_AD_CSTR_Time_Series_1836314_11574	2024-11-19T17:13:59	SAMEA117142917	1962951	Desulfonatronospira sp.
CSTR4.1_43	ERS22210454	Guo_AD_CSTR_Time_Series_1836314_11575	2024-11-19T17:13:59	SAMEA117142919	3041440	Geoalkalibacter sp.
CSTR4.1_43	ERS22210457	Guo_AD_CSTR_Time_Series_1836314_11576	2024-11-19T17:13:59	SAMEA117142922	1872421	Akkermansia sp.
CSTR4.1_43	ERS22210460	Guo_AD_CSTR_Time_Series_1836314_11577	2024-11-19T17:13:59	SAMEA117142925	2038677	Paludihabitans sp.
CSTR4.1_43	ERS22210462	Guo_AD_CSTR_Time_Series_1836314_11578	2024-11-19T17:13:59	SAMEA117142927	33015	Acholeplasma sp.
CSTR4.1_43	ERS22210463	Guo_AD_CSTR_Time_Series_1836314_11579	2024-11-19T17:13:59	SAMEA117142928	1931	Streptomyces sp.
CSTR4.1_43	ERS22210464	Guo_AD_CSTR_Time_Series_1836314_11580	2024-11-19T17:13:59	SAMEA117142929	232692	uncultured Desulfonema sp.
CSTR4.1_43	ERS22210465	Guo_AD_CSTR_Time_Series_1836314_11581	2024-11-19T17:13:59	SAMEA117142930	2608729	Acidisarcina sp.
CSTR4.1_43	ERS22210467	Guo_AD_CSTR_Time_Series_1836314_11582	2024-11-19T17:13:59	SAMEA117142932	1895474	Varibaculum sp.
CSTR4.1_43	ERS22210470	Guo_AD_CSTR_Time_Series_1836314_11583	2024-11-19T17:13:59	SAMEA117142935	51671	Microbacterium sp.
CSTR4.1_43	ERS22210473	Guo_AD_CSTR_Time_Series_1836314_11584	2024-11-19T17:13:59	SAMEA117142938	1667	Arthrobacter sp.
CSTR4.1_43	ERS22210476	Guo_AD_CSTR_Time_Series_1836314_11585	2024-11-19T17:13:59	SAMEA117142941	65503	Cryptosporangium sp.
CSTR4.1_43	ERS22210479	Guo_AD_CSTR_Time_Series_1836314_11586	2024-11-19T17:13:59	SAMEA117142944	1918640	Streptacidiphilus sp.
CSTR4.1_43	ERS22210482	Guo_AD_CSTR_Time_Series_1836314_11587	2024-11-19T17:13:59	SAMEA117142947	1931995	Glutamicibacter sp.
CSTR4.1_43	ERS22210485	Guo_AD_CSTR_Time_Series_1836314_11588	2024-11-19T17:13:59	SAMEA117142950	1873457	Promicromonospora sp.
CSTR4.1_43	ERS22210488	Guo_AD_CSTR_Time_Series_1836314_11589	2024-11-19T17:13:59	SAMEA117142953	1930788	Kutzneria sp.
CSTR4.1_43	ERS22210491	Guo_AD_CSTR_Time_Series_1836314_11590	2024-11-19T17:13:59	SAMEA117142956	28205	Dictyoglomus sp.
CSTR4.1_43	ERS22210494	Guo_AD_CSTR_Time_Series_1836314_11591	2024-11-19T17:13:59	SAMEA117142959	2039626	Longimonas sp.
CSTR4.1_43	ERS22210497	Guo_AD_CSTR_Time_Series_1836314_11592	2024-11-19T17:13:59	SAMEA117142962	1955200	Desulfonatronobacter sp.
CSTR4.1_43	ERS22210500	Guo_AD_CSTR_Time_Series_1836314_11593	2024-11-19T17:13:59	SAMEA117142965	28240	Thermotoga sp.
CSTR4.1_43	ERS22210503	Guo_AD_CSTR_Time_Series_1836314_11594	2024-11-19T17:13:59	SAMEA117142968	459	Legionella sp.
CSTR4.1_43	ERS22210506	Guo_AD_CSTR_Time_Series_1836314_11595	2024-11-19T17:13:59	SAMEA117142971	239	Flavobacterium sp.
CSTR4.1_43	ERS22210509	Guo_AD_CSTR_Time_Series_1836314_11596	2024-11-19T17:13:59	SAMEA117142974	35761	Nocardioides sp.
CSTR4.1_43	ERS22210512	Guo_AD_CSTR_Time_Series_1836314_11597	2024-11-19T17:13:59	SAMEA117142977	1876	Micromonospora sp.
CSTR4.1_43	ERS22210514	Guo_AD_CSTR_Time_Series_1836314_11598	2024-11-19T17:13:59	SAMEA117142979	2903113	Haploplasma sp.
CSTR4.1_43	ERS22210517	Guo_AD_CSTR_Time_Series_1836314_11599	2024-11-19T17:13:59	SAMEA117142982	1929886	Eggerthella sp.
CSTR4.1_43	ERS22210520	Guo_AD_CSTR_Time_Series_1836314_11600	2024-11-19T17:13:59	SAMEA117142985	1873466	Modestobacter sp.
CSTR4.1_43	ERS22210523	Guo_AD_CSTR_Time_Series_1836314_11601	2024-11-19T17:13:59	SAMEA117142988	1891630	Rathayibacter sp.
CSTR4.1_43	ERS22210527	Guo_AD_CSTR_Time_Series_1836314_11602	2024-11-19T17:13:59	SAMEA117142992	1968902	Gordonibacter sp.
CSTR4.1_43	ERS22210530	Guo_AD_CSTR_Time_Series_1836314_11603	2024-11-19T17:13:59	SAMEA117142995	2005070	Dehalogenimonas sp.
CSTR4.1_43	ERS22210533	Guo_AD_CSTR_Time_Series_1836314_11604	2024-11-19T17:13:59	SAMEA117142998	3073321	uncultured Nunduva sp.
CSTR4.1_43	ERS22210536	Guo_AD_CSTR_Time_Series_1836314_11605	2024-11-19T17:13:59	SAMEA117143001	68766	Fusobacterium sp.
CSTR4.1_43	ERS22210539	Guo_AD_CSTR_Time_Series_1836314_11606	2024-11-19T17:13:59	SAMEA117143004	2910988	Humidesulfovibrio sp.
CSTR4.1_43	ERS22210542	Guo_AD_CSTR_Time_Series_1836314_11607	2024-11-19T17:13:59	SAMEA117143007	2478917	Truepera sp.
CSTR4.1_43	ERS22210545	Guo_AD_CSTR_Time_Series_1836314_11608	2024-11-19T17:13:59	SAMEA117143010	1755	Thermoanaerobacter sp.
CSTR4.1_43	ERS22228408	Guo_AD_CSTR_Time_Series_1836314_11347	2024-11-19T17:18:47	SAMEA117160874	2321116	Aliarcobacter sp.
CSTR4.1_43	ERS22228413	Guo_AD_CSTR_Time_Series_1836314_11348	2024-11-19T17:18:47	SAMEA117160877	341027	Sphingobacterium sp.
CSTR4.1_43	ERS22228416	Guo_AD_CSTR_Time_Series_1836314_11349	2024-11-19T17:18:47	SAMEA117160881	2847780	Atribacter sp.
CSTR4.1_43	ERS22228419	Guo_AD_CSTR_Time_Series_1836314_11350	2024-11-19T17:18:47	SAMEA117160883	52017	Desulfomicrobium sp.
CSTR4.1_43	ERS22228421	Guo_AD_CSTR_Time_Series_1836314_11351	2024-11-19T17:18:47	SAMEA117160887	1872444	Alistipes sp.
CSTR4.1_43	ERS22228426	Guo_AD_CSTR_Time_Series_1836314_11352	2024-11-19T17:18:48	SAMEA117160890	2081707	Pseudidiomarina sp.
CSTR4.1_43	ERS22228430	Guo_AD_CSTR_Time_Series_1836314_11353	2024-11-19T17:18:48	SAMEA117160895	472	Acinetobacter sp.
CSTR4.1_43	ERS22228433	Guo_AD_CSTR_Time_Series_1836314_11354	2024-11-19T17:18:48	SAMEA117160898	2678354	Maribellus sp.
CSTR4.1_43	ERS22228437	Guo_AD_CSTR_Time_Series_1836314_11355	2024-11-19T17:18:48	SAMEA117160902	589	Providencia sp.
CSTR4.1_43	ERS22228442	Guo_AD_CSTR_Time_Series_1836314_11356	2024-11-19T17:18:48	SAMEA117160906	2023866	Petrimonas sp.
CSTR4.1_43	ERS22228445	Guo_AD_CSTR_Time_Series_1836314_11357	2024-11-19T17:18:48	SAMEA117160911	512	Alcaligenes sp.
CSTR4.1_43	ERS22228449	Guo_AD_CSTR_Time_Series_1836314_11358	2024-11-19T17:18:48	SAMEA117160914	1872427	Alcanivorax sp.
CSTR4.1_43	ERS22228452	Guo_AD_CSTR_Time_Series_1836314_11359	2024-11-19T17:18:48	SAMEA117160918	2014584	Macellibacteroides sp.
CSTR4.1_43	ERS22228456	Guo_AD_CSTR_Time_Series_1836314_11360	2024-11-19T17:18:48	SAMEA117160921	69392	Stenotrophomonas sp.
CSTR4.1_43	ERS22228460	Guo_AD_CSTR_Time_Series_1836314_11361	2024-11-19T17:18:48	SAMEA117160925	1882438	Mucilaginibacter sp.
CSTR4.1_43	ERS22228464	Guo_AD_CSTR_Time_Series_1836314_11362	2024-11-19T17:18:48	SAMEA117160929	1872491	Aminobacterium sp.
CSTR4.1_43	ERS22228468	Guo_AD_CSTR_Time_Series_1836314_11363	2024-11-19T17:18:48	SAMEA117160933	1930783	Kerstersia sp.
CSTR4.1_43	ERS22228472	Guo_AD_CSTR_Time_Series_1836314_11364	2024-11-19T17:18:48	SAMEA117160937	2053622	Sulfurospirillum sp.
CSTR4.1_43	ERS22228475	Guo_AD_CSTR_Time_Series_1836314_11365	2024-11-19T17:18:48	SAMEA117160940	2034841	Lentimicrobium sp.
CSTR4.1_43	ERS22228479	Guo_AD_CSTR_Time_Series_1836314_11366	2024-11-19T17:18:48	SAMEA117160944	1926877	Proteiniphilum sp.
CSTR4.1_43	ERS22228483	Guo_AD_CSTR_Time_Series_1836314_11367	2024-11-19T17:18:48	SAMEA117160948	29523	Bacteroides sp.
CSTR4.1_43	ERS22228487	Guo_AD_CSTR_Time_Series_1836314_11368	2024-11-19T17:18:48	SAMEA117160952	34028	Comamonas sp.
CSTR4.1_43	ERS22228491	Guo_AD_CSTR_Time_Series_1836314_11369	2024-11-19T17:18:48	SAMEA117160956	1966342	Paenalcaligenes sp.
CSTR4.1_43	ERS22228495	Guo_AD_CSTR_Time_Series_1836314_11370	2024-11-19T17:18:48	SAMEA117160960	1896336	Citrobacter sp.
CSTR4.1_43	ERS22228499	Guo_AD_CSTR_Time_Series_1836314_11371	2024-11-19T17:18:48	SAMEA117160964	440	Acetobacter sp.
CSTR4.1_43	ERS22228503	Guo_AD_CSTR_Time_Series_1836314_11372	2024-11-19T17:18:48	SAMEA117160969	1411316	Pedobacter sp.
CSTR4.1_43	ERS22228507	Guo_AD_CSTR_Time_Series_1836314_11373	2024-11-19T17:18:48	SAMEA117160973	1920497	uncultured Labilibacter sp.
CSTR4.1_43	ERS22228512	Guo_AD_CSTR_Time_Series_1836314_11374	2024-11-19T17:18:48	SAMEA117160976	1906664	Rikenella sp.
CSTR4.1_43	ERS22228516	Guo_AD_CSTR_Time_Series_1836314_11375	2024-11-19T17:18:48	SAMEA117160981	1872629	Arcobacter sp.
CSTR4.1_43	ERS22228520	Guo_AD_CSTR_Time_Series_1836314_11376	2024-11-19T17:18:48	SAMEA117160985	306	Pseudomonas sp.
CSTR4.1_43	ERS22228524	Guo_AD_CSTR_Time_Series_1836314_11377	2024-11-19T17:18:48	SAMEA117160989	1891233	Dysgonomonas sp.
CSTR4.1_43	ERS22228528	Guo_AD_CSTR_Time_Series_1836314_11378	2024-11-19T17:18:48	SAMEA117160993	935	Thiomicrospira sp.
CSTR4.1_43	ERS22228532	Guo_AD_CSTR_Time_Series_1836314_11379	2024-11-19T17:18:48	SAMEA117160997	1886637	Delftia sp.
CSTR4.1_43	ERS22228536	Guo_AD_CSTR_Time_Series_1836314_11380	2024-11-19T17:18:48	SAMEA117161001	3070751	Mucinivorans sp.
CSTR4.1_43	ERS22228540	Guo_AD_CSTR_Time_Series_1836314_11381	2024-11-19T17:18:48	SAMEA117161005	2020873	Thiopseudomonas sp.
CSTR4.1_43	ERS22228544	Guo_AD_CSTR_Time_Series_1836314_11382	2024-11-19T17:18:48	SAMEA117161009	1872388	Advenella sp.
CSTR4.1_43	ERS22228548	Guo_AD_CSTR_Time_Series_1836314_11383	2024-11-19T17:18:48	SAMEA117161013	2022749	Sulfurimonas sp.
CSTR4.1_43	ERS22228552	Guo_AD_CSTR_Time_Series_1836314_11384	2024-11-19T17:18:48	SAMEA117161017	2023870	Fermentimonas sp.
CSTR4.1_43	ERS22228556	Guo_AD_CSTR_Time_Series_1836314_11385	2024-11-19T17:18:48	SAMEA117161021	3040095	Pusillimonas sp.
CSTR4.1_43	ERS22228560	Guo_AD_CSTR_Time_Series_1836314_11386	2024-11-19T17:18:48	SAMEA117161025	2901191	Halopseudomonas sp.
CSTR4.1_43	ERS22228564	Guo_AD_CSTR_Time_Series_1836314_11387	2024-11-19T17:18:48	SAMEA117161029	1869340	Pseudaminobacter sp.
CSTR4.1_43	ERS22228568	Guo_AD_CSTR_Time_Series_1836314_11388	2024-11-19T17:18:48	SAMEA117161033	205	Campylobacter sp.
CSTR4.1_43	ERS22228572	Guo_AD_CSTR_Time_Series_1836314_11389	2024-11-19T17:18:48	SAMEA117161037	2049020	Victivallis sp.
CSTR4.1_43	ERS22228576	Guo_AD_CSTR_Time_Series_1836314_11390	2024-11-19T17:18:48	SAMEA117161041	1968844	Saccharicrinis sp.
CSTR4.1_43	ERS22228580	Guo_AD_CSTR_Time_Series_1836314_11391	2024-11-19T17:18:48	SAMEA117161045	1874736	Myroides sp.
CSTR4.1_43	ERS22228583	Guo_AD_CSTR_Time_Series_1836314_11392	2024-11-19T17:18:48	SAMEA117161048	48412	Syntrophus sp. (in: bacteria)
CSTR4.1_43	ERS22228587	Guo_AD_CSTR_Time_Series_1836314_11393	2024-11-19T17:18:48	SAMEA117161052	2838792	Limisphaera sp.
CSTR4.1_43	ERS22228590	Guo_AD_CSTR_Time_Series_1836314_11394	2024-11-19T17:18:48	SAMEA117161055	28081	Bordetella sp.
CSTR4.1_43	ERS22228594	Guo_AD_CSTR_Time_Series_1836314_11395	2024-11-19T17:18:48	SAMEA117161059	1898105	Paludibacter sp.
CSTR4.1_43	ERS22228598	Guo_AD_CSTR_Time_Series_1836314_11396	2024-11-19T17:18:48	SAMEA117161063	1954466	Prolixibacter sp.
CSTR4.1_43	ERS22228602	Guo_AD_CSTR_Time_Series_1836314_11397	2024-11-19T17:18:48	SAMEA117161067	2907146	Oligella sp.
CSTR4.1_43	ERS22228606	Guo_AD_CSTR_Time_Series_1836314_11398	2024-11-19T17:18:48	SAMEA117161071	1972642	Sphaerochaeta sp.
CSTR4.1_43	ERS22228609	Guo_AD_CSTR_Time_Series_1836314_11399	2024-11-19T17:18:48	SAMEA117161074	229037	Proteus sp. (in: enterobacteria)
CSTR4.1_43	ERS22228612	Guo_AD_CSTR_Time_Series_1836314_11400	2024-11-19T17:18:48	SAMEA117161077	218	Helicobacter sp.
CSTR4.1_43	ERS22228615	Guo_AD_CSTR_Time_Series_1836314_11401	2024-11-19T17:18:48	SAMEA117161080	134375	Achromobacter sp.
CSTR4.1_43	ERS22228618	Guo_AD_CSTR_Time_Series_1836314_11402	2024-11-19T17:18:48	SAMEA117161083	1924068	Lascolabacillus sp.
CSTR4.1_43	ERS22228619	Guo_AD_CSTR_Time_Series_1836314_11403	2024-11-19T17:18:48	SAMEA117161085	1872579	Aquamicrobium sp.
CSTR4.1_43	ERS22228623	Guo_AD_CSTR_Time_Series_1836314_11404	2024-11-19T17:18:48	SAMEA117161088	1365013	uncultured Camelimonas sp.
CSTR4.1_43	ERS22228627	Guo_AD_CSTR_Time_Series_1836314_11405	2024-11-19T17:18:48	SAMEA117161092	1929085	Tidjanibacter sp.
CSTR4.1_43	ERS22228632	Guo_AD_CSTR_Time_Series_1836314_11406	2024-11-19T17:18:48	SAMEA117161097	2027921	Solitalea sp.
CSTR4.1_43	ERS22228636	Guo_AD_CSTR_Time_Series_1836314_11407	2024-11-19T17:18:48	SAMEA117161101	1871048	Devosia sp.
CSTR4.1_43	ERS22228640	Guo_AD_CSTR_Time_Series_1836314_11408	2024-11-19T17:18:48	SAMEA117161105	2183934	Marinospirillum sp.
CSTR4.1_43	ERS22228644	Guo_AD_CSTR_Time_Series_1836314_11409	2024-11-19T17:18:48	SAMEA117161109	2029867	Brumimicrobium sp.
CSTR4.1_43	ERS22228647	Guo_AD_CSTR_Time_Series_1836314_11410	2024-11-19T17:18:48	SAMEA117161112	2024848	Parvibaculum sp.
CSTR4.1_43	ERS22228651	Guo_AD_CSTR_Time_Series_1836314_11411	2024-11-19T17:18:48	SAMEA117161116	885	Desulfovibrio sp.
CSTR4.1_43	ERS22228654	Guo_AD_CSTR_Time_Series_1836314_11412	2024-11-19T17:18:48	SAMEA117161120	46610	Geobacter sp.
CSTR4.1_43	ERS22228658	Guo_AD_CSTR_Time_Series_1836314_11413	2024-11-19T17:18:48	SAMEA117161123	267	Paracoccus sp. (in: a-proteobacteria)
CSTR4.1_43	ERS22228662	Guo_AD_CSTR_Time_Series_1836314_11414	2024-11-19T17:18:48	SAMEA117161127	1872638	Armatimonas sp.
CSTR4.1_43	ERS22228666	Guo_AD_CSTR_Time_Series_1836314_11415	2024-11-19T17:18:48	SAMEA117161131	2321126	Malaciobacter sp.
CSTR4.1_43	ERS22228670	Guo_AD_CSTR_Time_Series_1836314_11416	2024-11-19T17:18:48	SAMEA117161135	895	Desulfobulbus sp.
CSTR4.1_43	ERS22228674	Guo_AD_CSTR_Time_Series_1836314_11417	2024-11-19T17:18:48	SAMEA117161140	1871086	Brevundimonas sp.
CSTR4.1_43	ERS22228679	Guo_AD_CSTR_Time_Series_1836314_11418	2024-11-19T17:18:48	SAMEA117161144	300849	uncultured Morganella sp.
CSTR4.1_43	ERS22228682	Guo_AD_CSTR_Time_Series_1836314_11419	2024-11-19T17:18:48	SAMEA117161147	1884350	Pseudochrobactrum sp.
CSTR4.1_43	ERS22228686	Guo_AD_CSTR_Time_Series_1836314_11420	2024-11-19T17:18:48	SAMEA117161151	2027861	Desulfosarcina sp.
CSTR4.1_43	ERS22228690	Guo_AD_CSTR_Time_Series_1836314_11421	2024-11-19T17:18:48	SAMEA117161155	1871047	Chryseobacterium sp.
CSTR4.1_43	ERS22228694	Guo_AD_CSTR_Time_Series_1836314_11422	2024-11-19T17:18:48	SAMEA117161159	2033137	Marinifilum sp.
CSTR4.1_43	ERS22228697	Guo_AD_CSTR_Time_Series_1836314_11423	2024-11-19T17:18:48	SAMEA117161163	1954475	Mariniphaga sp.
CSTR4.1_43	ERS22228701	Guo_AD_CSTR_Time_Series_1836314_11424	2024-11-19T17:18:48	SAMEA117161166	3069589	Roseimicrobium sp.
CSTR4.1_43	ERS22228706	Guo_AD_CSTR_Time_Series_1836314_11425	2024-11-19T17:18:48	SAMEA117161172	2321188	Poseidonibacter sp.
CSTR4.1_43	ERS22228710	Guo_AD_CSTR_Time_Series_1836314_11426	2024-11-19T17:18:48	SAMEA117161174	2903117	Paracholeplasma sp.
CSTR4.1_43	ERS22228713	Guo_AD_CSTR_Time_Series_1836314_11427	2024-11-19T17:18:48	SAMEA117161178	1874361	Idiomarina sp.
CSTR4.1_43	ERS22228717	Guo_AD_CSTR_Time_Series_1836314_11428	2024-11-19T17:18:48	SAMEA117161182	1927715	Empedobacter sp.
CSTR4.1_43	ERS22228720	Guo_AD_CSTR_Time_Series_1836314_11429	2024-11-19T17:18:48	SAMEA117161185	1965313	Paenochrobactrum sp.
CSTR4.1_43	ERS22228724	Guo_AD_CSTR_Time_Series_1836314_11430	2024-11-19T17:18:48	SAMEA117161189	1940279	Limnochorda sp.
CSTR4.1_43	ERS22228728	Guo_AD_CSTR_Time_Series_1836314_11431	2024-11-19T17:18:48	SAMEA117161193	166	Treponema sp.
CSTR4.1_43	ERS22228733	Guo_AD_CSTR_Time_Series_1836314_11432	2024-11-19T17:18:48	SAMEA117161197	2911007	Trichlorobacter sp.
CSTR4.1_43	ERS22228737	Guo_AD_CSTR_Time_Series_1836314_11433	2024-11-19T17:18:48	SAMEA117161202	2528631	Puteibacter caeruleilacunae
CSTR4.1_43	ERS22228740	Guo_AD_CSTR_Time_Series_1836314_11434	2024-11-19T17:18:48	SAMEA117161205	2907189	Tichowtungia sp.
CSTR4.1_43	ERS22228744	Guo_AD_CSTR_Time_Series_1836314_11435	2024-11-19T17:18:48	SAMEA117161209	1911557	Sediminispirochaeta sp.
CSTR4.1_43	ERS22228748	Guo_AD_CSTR_Time_Series_1836314_11436	2024-11-19T17:18:48	SAMEA117161213	1969726	Sulfurovum sp.
CSTR4.1_43	ERS22228752	Guo_AD_CSTR_Time_Series_1836314_11437	2024-11-19T17:18:48	SAMEA117161217	1920505	Pleomorphochaeta sp.
CSTR4.1_43	ERS22228756	Guo_AD_CSTR_Time_Series_1836314_11438	2024-11-19T17:18:48	SAMEA117161221	1962973	Luteolibacter sp.
CSTR4.1_43	ERS22228760	Guo_AD_CSTR_Time_Series_1836314_11439	2024-11-19T17:18:48	SAMEA117161225	2494211	Capsulimonas sp.
CSTR4.1_43	ERS22228764	Guo_AD_CSTR_Time_Series_1836314_11440	2024-11-19T17:18:48	SAMEA117161229	2024840	Methylophaga sp.
CSTR4.1_43	ERS22228768	Guo_AD_CSTR_Time_Series_1836314_11441	2024-11-19T17:18:48	SAMEA117161233	1965318	Draconibacterium sp.
CSTR4.1_43	ERS22228772	Guo_AD_CSTR_Time_Series_1836314_11442	2024-11-19T17:18:48	SAMEA117161237	2793219	Desulfomonile sp.
CSTR4.1_43	ERS22228775	Guo_AD_CSTR_Time_Series_1836314_11443	2024-11-19T17:18:48	SAMEA117161241	2036692	Geofilum sp.
CSTR4.1_43	ERS22228778	Guo_AD_CSTR_Time_Series_1836314_11444	2024-11-19T17:18:48	SAMEA117161243	1905752	Carboxylicivirga sp.
CSTR4.1_43	ERS22228783	Guo_AD_CSTR_Time_Series_1836314_11445	2024-11-19T17:18:48	SAMEA117161247	1967288	Pelagibacterium sp.
CSTR4.1_43	ERS22228786	Guo_AD_CSTR_Time_Series_1836314_11446	2024-11-19T17:18:48	SAMEA117161251	1763567	uncultured Microbacter sp.
CSTR4.1_43	ERS22228792	Guo_AD_CSTR_Time_Series_1836314_11447	2024-11-19T17:18:48	SAMEA117161255	1785766	uncultured Lutaonella sp.
CSTR4.1_43	ERS22228795	Guo_AD_CSTR_Time_Series_1836314_11448	2024-11-19T17:18:48	SAMEA117161260	2135	Spiroplasma sp.
CSTR4.1_43	ERS22228798	Guo_AD_CSTR_Time_Series_1836314_11449	2024-11-19T17:18:48	SAMEA117161263	1921785	Kiritimatiella sp.
CSTR4.1_43	ERS22228803	Guo_AD_CSTR_Time_Series_1836314_11450	2024-11-19T17:18:48	SAMEA117161268	1659432	uncultured Mangroviflexus sp.
CSTR4.1_43	ERS22228806	Guo_AD_CSTR_Time_Series_1836314_11451	2024-11-19T17:18:48	SAMEA117161271	59823	Prevotella sp.
CSTR4.1_43	ERS22228811	Guo_AD_CSTR_Time_Series_1836314_11452	2024-11-19T17:18:48	SAMEA117161276	1905334	Thauera sp.
CSTR4.1_43	ERS22228815	Guo_AD_CSTR_Time_Series_1836314_11453	2024-11-19T17:18:48	SAMEA117161280	1137121	uncultured Haloplasma sp.
CSTR4.1_43	ERS22228819	Guo_AD_CSTR_Time_Series_1836314_11454	2024-11-19T17:18:48	SAMEA117161284	2049023	Cloacibacillus sp.
CSTR4.1_43	ERS22228823	Guo_AD_CSTR_Time_Series_1836314_11455	2024-11-19T17:18:48	SAMEA117161288	1755	Thermoanaerobacter sp.
CSTR4.1_43	ERS22228827	Guo_AD_CSTR_Time_Series_1836314_11456	2024-11-19T17:18:48	SAMEA117161292	1873125	Luteimonas sp.
CSTR4.1_43	ERS22228831	Guo_AD_CSTR_Time_Series_1836314_11457	2024-11-19T17:18:48	SAMEA117161296	42895	Enterobacter sp.
CSTR4.1_43	ERS22228834	Guo_AD_CSTR_Time_Series_1836314_11458	2024-11-19T17:18:48	SAMEA117161300	1970196	Ancylomarina sp.
CSTR4.1_43	ERS22228838	Guo_AD_CSTR_Time_Series_1836314_11459	2024-11-19T17:18:48	SAMEA117161303	1934391	Paeniglutamicibacter sp.
CSTR4.1_43	ERS22228842	Guo_AD_CSTR_Time_Series_1836314_11460	2024-11-19T17:18:48	SAMEA117161307	82	Hyphomicrobium sp.
CSTR4.1_43	ERS22228846	Guo_AD_CSTR_Time_Series_1836314_11461	2024-11-19T17:18:48	SAMEA117161311	1634952	uncultured Anaerocella sp.
CSTR4.1_43	ERS22228850	Guo_AD_CSTR_Time_Series_1836314_11462	2024-11-19T17:18:48	SAMEA117161315	2690162	Anaerohalosphaera sp.
CSTR4.1_43	ERS22228854	Guo_AD_CSTR_Time_Series_1836314_11463	2024-11-19T17:18:48	SAMEA117161319	1936787	Pseudopedobacter sp.
CSTR4.1_43	ERS22228858	Guo_AD_CSTR_Time_Series_1836314_11464	2024-11-19T17:18:48	SAMEA117161323	2382127	Tannerella sp.
CSTR4.1_43	ERS22228861	Guo_AD_CSTR_Time_Series_1836314_11465	2024-11-19T17:18:48	SAMEA117161327	2773926	Phocaeicola sp.
CSTR4.1_43	ERS22228866	Guo_AD_CSTR_Time_Series_1836314_11466	2024-11-19T17:18:48	SAMEA117161330	2843202	Miltoncostaea sp.
CSTR4.1_43	ERS22228870	Guo_AD_CSTR_Time_Series_1836314_11467	2024-11-19T17:18:48	SAMEA117161335	1872449	Alkaliflexus sp.
CSTR4.1_43	ERS22228873	Guo_AD_CSTR_Time_Series_1836314_11468	2024-11-19T17:18:48	SAMEA117161339	1977564	Pigmentiphaga sp.
CSTR4.1_43	ERS22228878	Guo_AD_CSTR_Time_Series_1836314_11469	2024-11-19T17:18:48	SAMEA117161342	1908541	Microbulbifer sp.
CSTR4.1_43	ERS22228881	Guo_AD_CSTR_Time_Series_1836314_11470	2024-11-19T17:18:48	SAMEA117161346	2518496	Duncaniella sp.
CSTR4.1_43	ERS22228886	Guo_AD_CSTR_Time_Series_1836314_11471	2024-11-19T17:18:48	SAMEA117161351	1926652	Culturomica sp.
CSTR4.1_43	ERS22228889	Guo_AD_CSTR_Time_Series_1836314_11472	2024-11-19T17:18:48	SAMEA117161355	1872386	Adhaeribacter sp.
CSTR4.1_43	ERS22228893	Guo_AD_CSTR_Time_Series_1836314_11473	2024-11-19T17:18:48	SAMEA117161358	1883156	Winogradskyella sp.
CSTR4.1_43	ERS22228897	Guo_AD_CSTR_Time_Series_1836314_11474	2024-11-19T17:18:48	SAMEA117161362	2855186	Oryzomonas sp.
CSTR4.1_43	ERS22228901	Guo_AD_CSTR_Time_Series_1836314_11475	2024-11-19T17:18:48	SAMEA117161366	2036010	Rubrobacter sp.
CSTR4.1_43	ERS22228905	Guo_AD_CSTR_Time_Series_1836314_11476	2024-11-19T17:18:48	SAMEA117161370	1965316	Moheibacter sp.
CSTR4.1_43	ERS22228909	Guo_AD_CSTR_Time_Series_1836314_11477	2024-11-19T17:18:48	SAMEA117161374	1963255	Desulfonatronum sp.
CSTR4.1_43	ERS22228913	Guo_AD_CSTR_Time_Series_1836314_11478	2024-11-19T17:18:48	SAMEA117161378	52132	Brucella sp.
CSTR4.1_43	ERS22228918	Guo_AD_CSTR_Time_Series_1836314_11479	2024-11-19T17:18:48	SAMEA117161383	1872671	Azospira sp.
CSTR4.1_43	ERS22228921	Guo_AD_CSTR_Time_Series_1836314_11480	2024-11-19T17:18:48	SAMEA117161386	2651584	Geomonas sp.
CSTR4.1_43	ERS22228925	Guo_AD_CSTR_Time_Series_1836314_11481	2024-11-19T17:18:48	SAMEA117161390	1965322	Cellvibrio sp.
CSTR4.1_43	ERS22228929	Guo_AD_CSTR_Time_Series_1836314_11482	2024-11-19T17:18:48	SAMEA117161394	44737	Capnocytophaga sp.
CSTR4.1_43	ERS22228933	Guo_AD_CSTR_Time_Series_1836314_11483	2024-11-19T17:18:48	SAMEA117161398	46431	Pelobacter sp.
CSTR4.1_43	ERS22228936	Guo_AD_CSTR_Time_Series_1836314_11484	2024-11-19T17:18:48	SAMEA117161401	2883521	uncultured Citrifermentans sp.
CSTR4.1_43	ERS22228941	Guo_AD_CSTR_Time_Series_1836314_11485	2024-11-19T17:18:48	SAMEA117161405	1898977	Rosenbergiella sp.
CSTR4.1_43	ERS22228944	Guo_AD_CSTR_Time_Series_1836314_11486	2024-11-19T17:18:48	SAMEA117161409	1924944	Porphyromonas sp.
CSTR4.1_43	ERS22228948	Guo_AD_CSTR_Time_Series_1836314_11487	2024-11-19T17:18:48	SAMEA117161413	1872439	Aliidiomarina sp.
CSTR4.1_43	ERS22228952	Guo_AD_CSTR_Time_Series_1836314_11488	2024-11-19T17:18:48	SAMEA117161417	453826	uncultured Ornithobacterium sp.
CSTR4.1_43	ERS22228956	Guo_AD_CSTR_Time_Series_1836314_11489	2024-11-19T17:18:48	SAMEA117161421	2815808	Bullifex sp.
CSTR4.1_43	ERS22228959	Guo_AD_CSTR_Time_Series_1836314_11490	2024-11-19T17:18:48	SAMEA117161424	1954369	Pelistega sp.
CSTR4.1_43	ERS22228963	Guo_AD_CSTR_Time_Series_1836314_11491	2024-11-19T17:18:48	SAMEA117161428	2691890	Schaalia sp.
CSTR4.1_43	ERS22228966	Guo_AD_CSTR_Time_Series_1836314_11492	2024-11-19T17:18:48	SAMEA117161431	2045412	Zeaxanthinibacter sp.
CSTR4.1_43	ERS22228970	Guo_AD_CSTR_Time_Series_1836314_11493	2024-11-19T17:18:48	SAMEA117161435	2699834	Thermovirga sp.
CSTR4.1_43	ERS22228974	Guo_AD_CSTR_Time_Series_1836314_11494	2024-11-19T17:18:48	SAMEA117161439	2020866	Desulfoprunum sp.
CSTR4.1_43	ERS22228977	Guo_AD_CSTR_Time_Series_1836314_11495	2024-11-19T17:18:48	SAMEA117161443	1965333	Prosthecobacter sp.
CSTR4.1_43	ERS22228981	Guo_AD_CSTR_Time_Series_1836314_11496	2024-11-19T17:18:48	SAMEA117161446	1678696	uncultured Oligosphaera sp.
CSTR4.1_43	ERS22228985	Guo_AD_CSTR_Time_Series_1836314_11497	2024-11-19T17:18:48	SAMEA117161450	2510640	Chthoniobacter sp.
CSTR4.1_43	ERS22228990	Guo_AD_CSTR_Time_Series_1836314_11498	2024-11-19T17:18:48	SAMEA117161454	860788	uncultured Thermanaerovibrio sp.
CSTR4.1_43	ERS22228993	Guo_AD_CSTR_Time_Series_1836314_11499	2024-11-19T17:18:48	SAMEA117161458	1898440	Leucobacter sp.
CSTR4.1_43	ERS22228998	Guo_AD_CSTR_Time_Series_1836314_11500	2024-11-19T17:18:48	SAMEA117161463	1932788	Solirubrobacter sp.
CSTR4.1_43	ERS22229007	Guo_AD_CSTR_Time_Series_1836314_11501	2024-11-19T17:18:48	SAMEA117161472	283702	Syntrophobacterium sulfatireducens
CSTR4.1_43	ERS22229011	Guo_AD_CSTR_Time_Series_1836314_11502	2024-11-19T17:18:48	SAMEA117161476	1929289	Conexibacter sp.
CSTR4.1_43	ERS22229015	Guo_AD_CSTR_Time_Series_1836314_11503	2024-11-19T17:18:48	SAMEA117161479	1872390	Aequorivita sp.
CSTR4.1_43	ERS22229019	Guo_AD_CSTR_Time_Series_1836314_11504	2024-11-19T17:18:48	SAMEA117161484	2024959	Alkalispirochaeta sp.
CSTR4.1_43	ERS22229023	Guo_AD_CSTR_Time_Series_1836314_11505	2024-11-19T17:18:48	SAMEA117161488	29317	Actinomyces sp.
CSTR4.1_43	ERS22229027	Guo_AD_CSTR_Time_Series_1836314_11506	2024-11-19T17:18:48	SAMEA117161492	1969727	Methylocaldum sp.
CSTR4.1_43	ERS22229031	Guo_AD_CSTR_Time_Series_1836314_11507	2024-11-19T17:18:49	SAMEA117161496	892	Desulfuromonas sp.
CSTR4.1_43	ERS22229035	Guo_AD_CSTR_Time_Series_1836314_11508	2024-11-19T17:18:49	SAMEA117161501	1969729	Rhodoligotrophos sp.
CSTR4.1_43	ERS22229040	Guo_AD_CSTR_Time_Series_1836314_11509	2024-11-19T17:18:49	SAMEA117161505	29446	Xanthomonas sp.
CSTR4.1_43	ERS22229045	Guo_AD_CSTR_Time_Series_1836314_11510	2024-11-19T17:18:49	SAMEA117161510	1870904	Shinella sp.
CSTR4.1_43	ERS22229048	Guo_AD_CSTR_Time_Series_1836314_11511	2024-11-19T17:18:49	SAMEA117161514	1486246	Halomonas sp.
CSTR4.1_43	ERS22229052	Guo_AD_CSTR_Time_Series_1836314_11512	2024-11-19T17:18:49	SAMEA117161517	51785	Xenorhabdus sp.
CSTR4.1_43	ERS22229056	Guo_AD_CSTR_Time_Series_1836314_11513	2024-11-19T17:18:49	SAMEA117161521	1913084	Pectobacterium sp.
CSTR4.1_43	ERS22229062	Guo_AD_CSTR_Time_Series_1836314_11514	2024-11-19T17:18:49	SAMEA117161527	1872586	Aquimarina sp.
CSTR4.1_43	ERS22229066	Guo_AD_CSTR_Time_Series_1836314_11515	2024-11-19T17:18:49	SAMEA117161531	2049036	Paraprevotella sp.
CSTR4.1_43	ERS22229070	Guo_AD_CSTR_Time_Series_1836314_11516	2024-11-19T17:18:49	SAMEA117161535	1979955	Eudoraea sp.
CSTR4.1_43	ERS22229074	Guo_AD_CSTR_Time_Series_1836314_11517	2024-11-19T17:18:49	SAMEA117161539	1897614	Maribacter sp.
CSTR4.1_43	ERS22229078	Guo_AD_CSTR_Time_Series_1836314_11518	2024-11-19T17:18:49	SAMEA117161543	2021251	Spongiimonas sp.
CSTR4.1_43	ERS22229082	Guo_AD_CSTR_Time_Series_1836314_11519	2024-11-19T17:18:49	SAMEA117161547	72226	Lysobacter sp.
CSTR4.1_43	ERS22229085	Guo_AD_CSTR_Time_Series_1836314_11520	2024-11-19T17:18:49	SAMEA117161550	50741	Marinobacter sp.
CSTR4.1_43	ERS22229088	Guo_AD_CSTR_Time_Series_1836314_11521	2024-11-19T17:18:49	SAMEA117161554	2038698	Williamwhitmania sp.
CSTR4.1_43	ERS22229091	Guo_AD_CSTR_Time_Series_1836314_11522	2024-11-19T17:18:49	SAMEA117161557	1958893	Parapedobacter sp.
CSTR4.1_43	ERS22229094	Guo_AD_CSTR_Time_Series_1836314_11523	2024-11-19T17:18:49	SAMEA117161560	1872107	Acidiferrobacter sp.
CSTR4.1_43	ERS22229097	Guo_AD_CSTR_Time_Series_1836314_11524	2024-11-19T17:18:49	SAMEA117161563	1869337	Parabacteroides sp.
CSTR4.1_43	ERS22229102	Guo_AD_CSTR_Time_Series_1836314_11525	2024-11-19T17:18:49	SAMEA117161567	2024860	Spongiibacter sp.
CSTR4.1_43	ERS22229106	Guo_AD_CSTR_Time_Series_1836314_11526	2024-11-19T17:18:49	SAMEA117161571	2815816	Scrofimicrobium sp.
CSTR4.1_43	ERS22229108	Guo_AD_CSTR_Time_Series_1836314_11527	2024-11-19T17:18:49	SAMEA117161574	2003555	Egibacter sp.
CSTR4.1_43	ERS22229112	Guo_AD_CSTR_Time_Series_1836314_11528	2024-11-19T17:18:49	SAMEA117161577	2034766	Massilibacteroides sp.
CSTR4.1_43	ERS22229117	Guo_AD_CSTR_Time_Series_1836314_11529	2024-11-19T17:18:49	SAMEA117161582	1980039	Millionella sp.
CSTR4.1_43	ERS22229121	Guo_AD_CSTR_Time_Series_1836314_11530	2024-11-19T17:18:49	SAMEA117161586	1940457	Sunxiuqinia sp.
CSTR4.1_43	ERS22229125	Guo_AD_CSTR_Time_Series_1836314_11531	2024-11-19T17:18:49	SAMEA117161590	2023704	Anseongella sp.
CSTR4.1_43	ERS22229128	Guo_AD_CSTR_Time_Series_1836314_11532	2024-11-19T17:18:49	SAMEA117161593	2099676	Desulfonatronovibrio sp.
CSTR4.1_43	ERS22229132	Guo_AD_CSTR_Time_Series_1836314_11533	2024-11-19T17:18:49	SAMEA117161597	3050472	Dissulfuribacter sp.
CSTR4.1_43	ERS22229135	Guo_AD_CSTR_Time_Series_1836314_11534	2024-11-19T17:18:49	SAMEA117161601	3100840	Brevifollis sp.
CSTR4.1_43	ERS22229140	Guo_AD_CSTR_Time_Series_1836314_11535	2024-11-19T17:18:49	SAMEA117161605	69393	Pantoea sp.
CSTR4.1_43	ERS22229144	Guo_AD_CSTR_Time_Series_1836314_11536	2024-11-19T17:18:49	SAMEA117161609	1872672	Azotobacter sp.
CSTR4.1_43	ERS22229146	Guo_AD_CSTR_Time_Series_1836314_11537	2024-11-19T17:18:49	SAMEA117161612	678	Vibrio sp.
CSTR4.1_43	ERS22229150	Guo_AD_CSTR_Time_Series_1836314_11538	2024-11-19T17:18:49	SAMEA117161615	1925666	Lutibacter sp.
CSTR4.1_43	ERS22229154	Guo_AD_CSTR_Time_Series_1836314_11539	2024-11-19T17:18:49	SAMEA117161619	1965312	Komagataeibacter sp.
CSTR4.1_43	ERS22229158	Guo_AD_CSTR_Time_Series_1836314_11540	2024-11-19T17:18:49	SAMEA117161623	1561231	uncultured Constrictibacter sp.
CSTR4.1_43	ERS22229162	Guo_AD_CSTR_Time_Series_1836314_11541	2024-11-19T17:18:49	SAMEA117161627	1434690	uncultured Taylorella sp.
CSTR4.1_43	ERS22229166	Guo_AD_CSTR_Time_Series_1836314_11542	2024-11-19T17:18:49	SAMEA117161631	2003368	Limnobacter sp.
CSTR4.1_43	ERS22229170	Guo_AD_CSTR_Time_Series_1836314_11543	2024-11-19T17:18:49	SAMEA117161635	2795695	Nitrosophilus sp.
CSTR4.1_43	ERS22229174	Guo_AD_CSTR_Time_Series_1836314_11544	2024-11-19T17:18:49	SAMEA117161639	56799	Colwellia sp.
CSTR4.1_43	ERS22229178	Guo_AD_CSTR_Time_Series_1836314_11545	2024-11-19T17:18:49	SAMEA117161643	1872450	Alkalilimnicola sp.
CSTR4.1_43	ERS22229181	Guo_AD_CSTR_Time_Series_1836314_11546	2024-11-19T17:18:49	SAMEA117161647	1971898	Neptunomonas sp.
CSTR4.1_43	ERS22229185	Guo_AD_CSTR_Time_Series_1836314_11547	2024-11-19T17:18:49	SAMEA117161650	1926584	Nitrincola sp.
CSTR4.1_43	ERS22229189	Guo_AD_CSTR_Time_Series_1836314_11548	2024-11-19T17:18:49	SAMEA117161654	2448025	Desertimonas sp.
CSTR4.1_43	ERS22229193	Guo_AD_CSTR_Time_Series_1836314_11549	2024-11-19T17:18:49	SAMEA117161658	1871328	Kocuria sp.
CSTR4.1_43	ERS22229197	Guo_AD_CSTR_Time_Series_1836314_11550	2024-11-19T17:18:49	SAMEA117161662	2005953	Parviterribacter sp.
CSTR4.1_43	ERS22229201	Guo_AD_CSTR_Time_Series_1836314_11551	2024-11-19T17:18:49	SAMEA117161666	1965233	Odoribacter sp.
CSTR4.1_43	ERS22229204	Guo_AD_CSTR_Time_Series_1836314_11552	2024-11-19T17:18:49	SAMEA117161670	1760811	uncultured Acetobacteroides sp.
CSTR4.1_43	ERS22229207	Guo_AD_CSTR_Time_Series_1836314_11553	2024-11-19T17:18:49	SAMEA117161672	747374	uncultured Rhodocytophaga sp.
CSTR4.1_43	ERS22229211	Guo_AD_CSTR_Time_Series_1836314_11554	2024-11-19T17:18:49	SAMEA117161676	1895908	Pontibacter sp.
CSTR4.1_43	ERS22229216	Guo_AD_CSTR_Time_Series_1836314_11555	2024-11-19T17:18:49	SAMEA117161681	2039232	Crocinitomix sp.
CSTR4.1_43	ERS22229219	Guo_AD_CSTR_Time_Series_1836314_11556	2024-11-19T17:18:49	SAMEA117161684	2849662	Taishania sp.
CSTR4.1_43	ERS22229222	Guo_AD_CSTR_Time_Series_1836314_11557	2024-11-19T17:18:49	SAMEA117161688	2024995	Dokdonia sp.
CSTR4.1_43	ERS22229225	Guo_AD_CSTR_Time_Series_1836314_11558	2024-11-19T17:18:49	SAMEA117161691	1939629	Elizabethkingia sp.
CSTR4.1_43	ERS22229229	Guo_AD_CSTR_Time_Series_1836314_11559	2024-11-19T17:18:49	SAMEA117161694	1905680	Flavimarina sp.
CSTR4.1_43	ERS22229233	Guo_AD_CSTR_Time_Series_1836314_11560	2024-11-19T17:18:49	SAMEA117161698	1955246	Hyunsoonleella sp.
CSTR4.1_43	ERS22229238	Guo_AD_CSTR_Time_Series_1836314_11561	2024-11-19T17:18:49	SAMEA117161702	1902411	Robiginitalea sp.
CSTR4.1_43	ERS22229241	Guo_AD_CSTR_Time_Series_1836314_11562	2024-11-19T17:18:49	SAMEA117161706	2665914	Ulvibacterium sp.
CSTR4.1_43	ERS22229246	Guo_AD_CSTR_Time_Series_1836314_11563	2024-11-19T17:18:49	SAMEA117161711	2024847	Owenweeksia sp.
CSTR4.1_43	ERS22229248	Guo_AD_CSTR_Time_Series_1836314_11564	2024-11-19T17:18:49	SAMEA117161713	2058170	Vicingus sp.
CSTR4.1_43	ERS22229252	Guo_AD_CSTR_Time_Series_1836314_11565	2024-11-19T17:18:49	SAMEA117161717	2952885	Albibacterium sp.
CSTR4.1_43	ERS22229256	Guo_AD_CSTR_Time_Series_1836314_11566	2024-11-19T17:18:49	SAMEA117161721	2010328	Nubsella sp.
CSTR4.1_43	ERS22229260	Guo_AD_CSTR_Time_Series_1836314_11567	2024-11-19T17:18:49	SAMEA117161725	2108	Mycoplasma sp.
CSTR4.1_43	ERS22229264	Guo_AD_CSTR_Time_Series_1836314_11568	2024-11-19T17:18:49	SAMEA117161729	2185103	Elioraea sp.
CSTR4.1_43	ERS22229267	Guo_AD_CSTR_Time_Series_1836314_11569	2024-11-19T17:18:49	SAMEA117161733	1680761	Saccharedens versatilis
CSTR4.1_43	ERS22229271	Guo_AD_CSTR_Time_Series_1836314_11570	2024-11-19T17:18:49	SAMEA117161736	2093813	Thioalkalivibrio sp.
CSTR4.1_43	ERS22229275	Guo_AD_CSTR_Time_Series_1836314_11571	2024-11-19T17:18:49	SAMEA117161740	2020874	Thiogranum sp.
CSTR4.1_43	ERS22229279	Guo_AD_CSTR_Time_Series_1836314_11572	2024-11-19T17:18:49	SAMEA117161744	2038080	Thioprofundum sp.
CSTR4.1_43	ERS22229281	Guo_AD_CSTR_Time_Series_1836314_11573	2024-11-19T17:18:49	SAMEA117161746	2017439	Deferrisoma sp.
CSTR4.1_43	ERS22229285	Guo_AD_CSTR_Time_Series_1836314_11574	2024-11-19T17:18:49	SAMEA117161750	1962951	Desulfonatronospira sp.
CSTR4.1_43	ERS22229289	Guo_AD_CSTR_Time_Series_1836314_11575	2024-11-19T17:18:49	SAMEA117161754	3041440	Geoalkalibacter sp.
CSTR4.1_43	ERS22229293	Guo_AD_CSTR_Time_Series_1836314_11576	2024-11-19T17:18:49	SAMEA117161758	1872421	Akkermansia sp.
CSTR4.1_43	ERS22229297	Guo_AD_CSTR_Time_Series_1836314_11577	2024-11-19T17:18:49	SAMEA117161762	2038677	Paludihabitans sp.
CSTR4.1_43	ERS22229301	Guo_AD_CSTR_Time_Series_1836314_11578	2024-11-19T17:18:49	SAMEA117161766	33015	Acholeplasma sp.
CSTR4.1_43	ERS22229304	Guo_AD_CSTR_Time_Series_1836314_11579	2024-11-19T17:18:49	SAMEA117161769	1931	Streptomyces sp.
CSTR4.1_43	ERS22229308	Guo_AD_CSTR_Time_Series_1836314_11580	2024-11-19T17:18:49	SAMEA117161773	232692	uncultured Desulfonema sp.
CSTR4.1_43	ERS22229312	Guo_AD_CSTR_Time_Series_1836314_11581	2024-11-19T17:18:49	SAMEA117161777	2608729	Acidisarcina sp.
CSTR4.1_43	ERS22229316	Guo_AD_CSTR_Time_Series_1836314_11582	2024-11-19T17:18:49	SAMEA117161783	1895474	Varibaculum sp.
CSTR4.1_43	ERS22229320	Guo_AD_CSTR_Time_Series_1836314_11583	2024-11-19T17:18:49	SAMEA117161785	51671	Microbacterium sp.
CSTR4.1_43	ERS22229324	Guo_AD_CSTR_Time_Series_1836314_11584	2024-11-19T17:18:49	SAMEA117161789	1667	Arthrobacter sp.
CSTR4.1_43	ERS22229327	Guo_AD_CSTR_Time_Series_1836314_11585	2024-11-19T17:18:49	SAMEA117161793	65503	Cryptosporangium sp.
CSTR4.1_43	ERS22229331	Guo_AD_CSTR_Time_Series_1836314_11586	2024-11-19T17:18:49	SAMEA117161796	1918640	Streptacidiphilus sp.
CSTR4.1_43	ERS22229335	Guo_AD_CSTR_Time_Series_1836314_11587	2024-11-19T17:18:49	SAMEA117161800	1931995	Glutamicibacter sp.
CSTR4.1_43	ERS22229339	Guo_AD_CSTR_Time_Series_1836314_11588	2024-11-19T17:18:49	SAMEA117161804	1873457	Promicromonospora sp.
CSTR4.1_43	ERS22229343	Guo_AD_CSTR_Time_Series_1836314_11589	2024-11-19T17:18:49	SAMEA117161808	1930788	Kutzneria sp.
CSTR4.1_43	ERS22229347	Guo_AD_CSTR_Time_Series_1836314_11590	2024-11-19T17:18:49	SAMEA117161812	28205	Dictyoglomus sp.
CSTR4.1_43	ERS22229351	Guo_AD_CSTR_Time_Series_1836314_11591	2024-11-19T17:18:49	SAMEA117161816	2039626	Longimonas sp.
CSTR4.1_43	ERS22229355	Guo_AD_CSTR_Time_Series_1836314_11592	2024-11-19T17:18:49	SAMEA117161820	1955200	Desulfonatronobacter sp.
CSTR4.1_43	ERS22229359	Guo_AD_CSTR_Time_Series_1836314_11593	2024-11-19T17:18:49	SAMEA117161824	28240	Thermotoga sp.
CSTR4.1_43	ERS22229363	Guo_AD_CSTR_Time_Series_1836314_11594	2024-11-19T17:18:49	SAMEA117161828	459	Legionella sp.
CSTR4.1_43	ERS22229365	Guo_AD_CSTR_Time_Series_1836314_11595	2024-11-19T17:18:49	SAMEA117161831	239	Flavobacterium sp.
CSTR4.1_43	ERS22229369	Guo_AD_CSTR_Time_Series_1836314_11596	2024-11-19T17:18:49	SAMEA117161834	35761	Nocardioides sp.
CSTR4.1_43	ERS22229374	Guo_AD_CSTR_Time_Series_1836314_11597	2024-11-19T17:18:49	SAMEA117161838	1876	Micromonospora sp.
CSTR4.1_43	ERS22229378	Guo_AD_CSTR_Time_Series_1836314_11598	2024-11-19T17:18:49	SAMEA117161843	2903113	Haploplasma sp.
CSTR4.1_43	ERS22229382	Guo_AD_CSTR_Time_Series_1836314_11599	2024-11-19T17:18:49	SAMEA117161847	1929886	Eggerthella sp.
CSTR4.1_43	ERS22229387	Guo_AD_CSTR_Time_Series_1836314_11600	2024-11-19T17:18:49	SAMEA117161852	1873466	Modestobacter sp.
CSTR4.1_43	ERS22229391	Guo_AD_CSTR_Time_Series_1836314_11601	2024-11-19T17:18:49	SAMEA117161856	1891630	Rathayibacter sp.
CSTR4.1_43	ERS22229394	Guo_AD_CSTR_Time_Series_1836314_11602	2024-11-19T17:18:49	SAMEA117161860	1968902	Gordonibacter sp.
CSTR4.1_43	ERS22229398	Guo_AD_CSTR_Time_Series_1836314_11603	2024-11-19T17:18:49	SAMEA117161863	2005070	Dehalogenimonas sp.
CSTR4.1_43	ERS22229402	Guo_AD_CSTR_Time_Series_1836314_11604	2024-11-19T17:18:49	SAMEA117161867	3073321	uncultured Nunduva sp.
CSTR4.1_43	ERS22229406	Guo_AD_CSTR_Time_Series_1836314_11605	2024-11-19T17:18:49	SAMEA117161870	68766	Fusobacterium sp.
CSTR4.1_43	ERS22229409	Guo_AD_CSTR_Time_Series_1836314_11606	2024-11-19T17:18:49	SAMEA117161874	2910988	Humidesulfovibrio sp.
CSTR4.1_43	ERS22229411	Guo_AD_CSTR_Time_Series_1836314_11607	2024-11-19T17:18:49	SAMEA117161876	2478917	Truepera sp.
CSTR4.1_43	ERS22229415	Guo_AD_CSTR_Time_Series_1836314_11608	2024-11-19T17:18:49	SAMEA117161880	1755	Thermoanaerobacter sp.
CSTR4.1_43	ERS22246756	Guo_AD_CSTR_Time_Series_1836314_11347	2024-11-19T17:22:55	SAMEA117179221	2321116	Aliarcobacter sp.
CSTR4.1_43	ERS22246758	Guo_AD_CSTR_Time_Series_1836314_11348	2024-11-19T17:22:55	SAMEA117179223	341027	Sphingobacterium sp.
CSTR4.1_43	ERS22246761	Guo_AD_CSTR_Time_Series_1836314_11349	2024-11-19T17:22:55	SAMEA117179226	2847780	Atribacter sp.
CSTR4.1_43	ERS22246764	Guo_AD_CSTR_Time_Series_1836314_11350	2024-11-19T17:22:55	SAMEA117179229	52017	Desulfomicrobium sp.
CSTR4.1_43	ERS22246767	Guo_AD_CSTR_Time_Series_1836314_11351	2024-11-19T17:22:55	SAMEA117179232	1872444	Alistipes sp.
CSTR4.1_43	ERS22246770	Guo_AD_CSTR_Time_Series_1836314_11352	2024-11-19T17:22:55	SAMEA117179235	2081707	Pseudidiomarina sp.
CSTR4.1_43	ERS22246772	Guo_AD_CSTR_Time_Series_1836314_11353	2024-11-19T17:22:55	SAMEA117179237	472	Acinetobacter sp.
CSTR4.1_43	ERS22246775	Guo_AD_CSTR_Time_Series_1836314_11354	2024-11-19T17:22:55	SAMEA117179240	2678354	Maribellus sp.
CSTR4.1_43	ERS22246778	Guo_AD_CSTR_Time_Series_1836314_11355	2024-11-19T17:22:55	SAMEA117179243	589	Providencia sp.
CSTR4.1_43	ERS22246781	Guo_AD_CSTR_Time_Series_1836314_11356	2024-11-19T17:22:55	SAMEA117179246	2023866	Petrimonas sp.
CSTR4.1_43	ERS22246783	Guo_AD_CSTR_Time_Series_1836314_11357	2024-11-19T17:22:55	SAMEA117179249	512	Alcaligenes sp.
CSTR4.1_43	ERS22246786	Guo_AD_CSTR_Time_Series_1836314_11358	2024-11-19T17:22:55	SAMEA117179251	1872427	Alcanivorax sp.
CSTR4.1_43	ERS22246789	Guo_AD_CSTR_Time_Series_1836314_11359	2024-11-19T17:22:55	SAMEA117179254	2014584	Macellibacteroides sp.
CSTR4.1_43	ERS22246792	Guo_AD_CSTR_Time_Series_1836314_11360	2024-11-19T17:22:55	SAMEA117179257	69392	Stenotrophomonas sp.
CSTR4.1_43	ERS22246795	Guo_AD_CSTR_Time_Series_1836314_11361	2024-11-19T17:22:55	SAMEA117179260	1882438	Mucilaginibacter sp.
CSTR4.1_43	ERS22246798	Guo_AD_CSTR_Time_Series_1836314_11362	2024-11-19T17:22:55	SAMEA117179264	1872491	Aminobacterium sp.
CSTR4.1_43	ERS22246801	Guo_AD_CSTR_Time_Series_1836314_11363	2024-11-19T17:22:55	SAMEA117179266	1930783	Kerstersia sp.
CSTR4.1_43	ERS22246804	Guo_AD_CSTR_Time_Series_1836314_11364	2024-11-19T17:22:55	SAMEA117179269	2053622	Sulfurospirillum sp.
CSTR4.1_43	ERS22246807	Guo_AD_CSTR_Time_Series_1836314_11365	2024-11-19T17:22:55	SAMEA117179272	2034841	Lentimicrobium sp.
CSTR4.1_43	ERS22246810	Guo_AD_CSTR_Time_Series_1836314_11366	2024-11-19T17:22:55	SAMEA117179275	1926877	Proteiniphilum sp.
CSTR4.1_43	ERS22246812	Guo_AD_CSTR_Time_Series_1836314_11367	2024-11-19T17:22:55	SAMEA117179277	29523	Bacteroides sp.
CSTR4.1_43	ERS22246815	Guo_AD_CSTR_Time_Series_1836314_11368	2024-11-19T17:22:55	SAMEA117179280	34028	Comamonas sp.
CSTR4.1_43	ERS22246819	Guo_AD_CSTR_Time_Series_1836314_11369	2024-11-19T17:22:55	SAMEA117179283	1966342	Paenalcaligenes sp.
CSTR4.1_43	ERS22246821	Guo_AD_CSTR_Time_Series_1836314_11370	2024-11-19T17:22:55	SAMEA117179286	1896336	Citrobacter sp.
CSTR4.1_43	ERS22246824	Guo_AD_CSTR_Time_Series_1836314_11371	2024-11-19T17:22:55	SAMEA117179289	440	Acetobacter sp.
CSTR4.1_43	ERS22246827	Guo_AD_CSTR_Time_Series_1836314_11372	2024-11-19T17:22:55	SAMEA117179292	1411316	Pedobacter sp.
CSTR4.1_43	ERS22246830	Guo_AD_CSTR_Time_Series_1836314_11373	2024-11-19T17:22:55	SAMEA117179295	1920497	uncultured Labilibacter sp.
CSTR4.1_43	ERS22246833	Guo_AD_CSTR_Time_Series_1836314_11374	2024-11-19T17:22:55	SAMEA117179298	1906664	Rikenella sp.
CSTR4.1_43	ERS22246836	Guo_AD_CSTR_Time_Series_1836314_11375	2024-11-19T17:22:55	SAMEA117179301	1872629	Arcobacter sp.
CSTR4.1_43	ERS22246839	Guo_AD_CSTR_Time_Series_1836314_11376	2024-11-19T17:22:55	SAMEA117179304	306	Pseudomonas sp.
CSTR4.1_43	ERS22246842	Guo_AD_CSTR_Time_Series_1836314_11377	2024-11-19T17:22:55	SAMEA117179307	1891233	Dysgonomonas sp.
CSTR4.1_43	ERS22246845	Guo_AD_CSTR_Time_Series_1836314_11378	2024-11-19T17:22:55	SAMEA117179310	935	Thiomicrospira sp.
CSTR4.1_43	ERS22246847	Guo_AD_CSTR_Time_Series_1836314_11379	2024-11-19T17:22:55	SAMEA117179312	1886637	Delftia sp.
CSTR4.1_43	ERS22246849	Guo_AD_CSTR_Time_Series_1836314_11380	2024-11-19T17:22:55	SAMEA117179314	3070751	Mucinivorans sp.
CSTR4.1_43	ERS22246852	Guo_AD_CSTR_Time_Series_1836314_11381	2024-11-19T17:22:55	SAMEA117179317	2020873	Thiopseudomonas sp.
CSTR4.1_43	ERS22246856	Guo_AD_CSTR_Time_Series_1836314_11382	2024-11-19T17:22:55	SAMEA117179320	1872388	Advenella sp.
CSTR4.1_43	ERS22246859	Guo_AD_CSTR_Time_Series_1836314_11383	2024-11-19T17:22:55	SAMEA117179324	2022749	Sulfurimonas sp.
CSTR4.1_43	ERS22246862	Guo_AD_CSTR_Time_Series_1836314_11384	2024-11-19T17:22:55	SAMEA117179327	2023870	Fermentimonas sp.
CSTR4.1_43	ERS22246865	Guo_AD_CSTR_Time_Series_1836314_11385	2024-11-19T17:22:55	SAMEA117179330	3040095	Pusillimonas sp.
CSTR4.1_43	ERS22246868	Guo_AD_CSTR_Time_Series_1836314_11386	2024-11-19T17:22:55	SAMEA117179333	2901191	Halopseudomonas sp.
CSTR4.1_43	ERS22246871	Guo_AD_CSTR_Time_Series_1836314_11387	2024-11-19T17:22:55	SAMEA117179336	1869340	Pseudaminobacter sp.
CSTR4.1_43	ERS22246874	Guo_AD_CSTR_Time_Series_1836314_11388	2024-11-19T17:22:55	SAMEA117179339	205	Campylobacter sp.
CSTR4.1_43	ERS22246877	Guo_AD_CSTR_Time_Series_1836314_11389	2024-11-19T17:22:55	SAMEA117179342	2049020	Victivallis sp.
CSTR4.1_43	ERS22246880	Guo_AD_CSTR_Time_Series_1836314_11390	2024-11-19T17:22:55	SAMEA117179345	1968844	Saccharicrinis sp.
CSTR4.1_43	ERS22246883	Guo_AD_CSTR_Time_Series_1836314_11391	2024-11-19T17:22:55	SAMEA117179348	1874736	Myroides sp.
CSTR4.1_43	ERS22246886	Guo_AD_CSTR_Time_Series_1836314_11392	2024-11-19T17:22:55	SAMEA117179351	48412	Syntrophus sp. (in: bacteria)
CSTR4.1_43	ERS22246889	Guo_AD_CSTR_Time_Series_1836314_11393	2024-11-19T17:22:55	SAMEA117179354	2838792	Limisphaera sp.
CSTR4.1_43	ERS22246892	Guo_AD_CSTR_Time_Series_1836314_11394	2024-11-19T17:22:55	SAMEA117179357	28081	Bordetella sp.
CSTR4.1_43	ERS22246895	Guo_AD_CSTR_Time_Series_1836314_11395	2024-11-19T17:22:55	SAMEA117179360	1898105	Paludibacter sp.
CSTR4.1_43	ERS22246898	Guo_AD_CSTR_Time_Series_1836314_11396	2024-11-19T17:22:55	SAMEA117179363	1954466	Prolixibacter sp.
CSTR4.1_43	ERS22246900	Guo_AD_CSTR_Time_Series_1836314_11397	2024-11-19T17:22:55	SAMEA117179365	2907146	Oligella sp.
CSTR4.1_43	ERS22246904	Guo_AD_CSTR_Time_Series_1836314_11398	2024-11-19T17:22:55	SAMEA117179368	1972642	Sphaerochaeta sp.
CSTR4.1_43	ERS22246907	Guo_AD_CSTR_Time_Series_1836314_11399	2024-11-19T17:22:55	SAMEA117179372	229037	Proteus sp. (in: enterobacteria)
CSTR4.1_43	ERS22246910	Guo_AD_CSTR_Time_Series_1836314_11400	2024-11-19T17:22:55	SAMEA117179375	218	Helicobacter sp.
CSTR4.1_43	ERS22246913	Guo_AD_CSTR_Time_Series_1836314_11401	2024-11-19T17:22:55	SAMEA117179378	134375	Achromobacter sp.
CSTR4.1_43	ERS22246916	Guo_AD_CSTR_Time_Series_1836314_11402	2024-11-19T17:22:55	SAMEA117179381	1924068	Lascolabacillus sp.
CSTR4.1_43	ERS22246919	Guo_AD_CSTR_Time_Series_1836314_11403	2024-11-19T17:22:55	SAMEA117179384	1872579	Aquamicrobium sp.
CSTR4.1_43	ERS22246922	Guo_AD_CSTR_Time_Series_1836314_11404	2024-11-19T17:22:55	SAMEA117179387	1365013	uncultured Camelimonas sp.
CSTR4.1_43	ERS22246925	Guo_AD_CSTR_Time_Series_1836314_11405	2024-11-19T17:22:55	SAMEA117179390	1929085	Tidjanibacter sp.
CSTR4.1_43	ERS22246928	Guo_AD_CSTR_Time_Series_1836314_11406	2024-11-19T17:22:55	SAMEA117179392	2027921	Solitalea sp.
CSTR4.1_43	ERS22246931	Guo_AD_CSTR_Time_Series_1836314_11407	2024-11-19T17:22:55	SAMEA117179396	1871048	Devosia sp.
CSTR4.1_43	ERS22246934	Guo_AD_CSTR_Time_Series_1836314_11408	2024-11-19T17:22:55	SAMEA117179399	2183934	Marinospirillum sp.
CSTR4.1_43	ERS22246937	Guo_AD_CSTR_Time_Series_1836314_11409	2024-11-19T17:22:55	SAMEA117179402	2029867	Brumimicrobium sp.
CSTR4.1_43	ERS22246940	Guo_AD_CSTR_Time_Series_1836314_11410	2024-11-19T17:22:55	SAMEA117179405	2024848	Parvibaculum sp.
CSTR4.1_43	ERS22246943	Guo_AD_CSTR_Time_Series_1836314_11411	2024-11-19T17:22:55	SAMEA117179408	885	Desulfovibrio sp.
CSTR4.1_43	ERS22246944	Guo_AD_CSTR_Time_Series_1836314_11412	2024-11-19T17:22:55	SAMEA117179411	46610	Geobacter sp.
CSTR4.1_43	ERS22246947	Guo_AD_CSTR_Time_Series_1836314_11413	2024-11-19T17:22:55	SAMEA117179412	267	Paracoccus sp. (in: a-proteobacteria)
CSTR4.1_43	ERS22246950	Guo_AD_CSTR_Time_Series_1836314_11414	2024-11-19T17:22:55	SAMEA117179415	1872638	Armatimonas sp.
CSTR4.1_43	ERS22246953	Guo_AD_CSTR_Time_Series_1836314_11415	2024-11-19T17:22:55	SAMEA117179418	2321126	Malaciobacter sp.
CSTR4.1_43	ERS22246957	Guo_AD_CSTR_Time_Series_1836314_11416	2024-11-19T17:22:56	SAMEA117179421	895	Desulfobulbus sp.
CSTR4.1_43	ERS22246961	Guo_AD_CSTR_Time_Series_1836314_11417	2024-11-19T17:22:56	SAMEA117179424	1871086	Brevundimonas sp.
CSTR4.1_43	ERS22246964	Guo_AD_CSTR_Time_Series_1836314_11418	2024-11-19T17:22:56	SAMEA117179429	300849	uncultured Morganella sp.
CSTR4.1_43	ERS22246967	Guo_AD_CSTR_Time_Series_1836314_11419	2024-11-19T17:22:56	SAMEA117179432	1884350	Pseudochrobactrum sp.
CSTR4.1_43	ERS22246970	Guo_AD_CSTR_Time_Series_1836314_11420	2024-11-19T17:22:56	SAMEA117179435	2027861	Desulfosarcina sp.
CSTR4.1_43	ERS22246973	Guo_AD_CSTR_Time_Series_1836314_11421	2024-11-19T17:22:56	SAMEA117179438	1871047	Chryseobacterium sp.
CSTR4.1_43	ERS22246975	Guo_AD_CSTR_Time_Series_1836314_11422	2024-11-19T17:22:56	SAMEA117179440	2033137	Marinifilum sp.
CSTR4.1_43	ERS22246979	Guo_AD_CSTR_Time_Series_1836314_11423	2024-11-19T17:22:56	SAMEA117179444	1954475	Mariniphaga sp.
CSTR4.1_43	ERS22246982	Guo_AD_CSTR_Time_Series_1836314_11424	2024-11-19T17:22:56	SAMEA117179447	3069589	Roseimicrobium sp.
CSTR4.1_43	ERS22246984	Guo_AD_CSTR_Time_Series_1836314_11425	2024-11-19T17:22:56	SAMEA117179449	2321188	Poseidonibacter sp.
CSTR4.1_43	ERS22246987	Guo_AD_CSTR_Time_Series_1836314_11426	2024-11-19T17:22:56	SAMEA117179452	2903117	Paracholeplasma sp.
CSTR4.1_43	ERS22246991	Guo_AD_CSTR_Time_Series_1836314_11427	2024-11-19T17:22:56	SAMEA117179455	1874361	Idiomarina sp.
CSTR4.1_43	ERS22246994	Guo_AD_CSTR_Time_Series_1836314_11428	2024-11-19T17:22:56	SAMEA117179459	1927715	Empedobacter sp.
CSTR4.1_43	ERS22246997	Guo_AD_CSTR_Time_Series_1836314_11429	2024-11-19T17:22:56	SAMEA117179462	1965313	Paenochrobactrum sp.
CSTR4.1_43	ERS22247000	Guo_AD_CSTR_Time_Series_1836314_11430	2024-11-19T17:22:56	SAMEA117179465	1940279	Limnochorda sp.
CSTR4.1_43	ERS22247004	Guo_AD_CSTR_Time_Series_1836314_11431	2024-11-19T17:22:56	SAMEA117179469	166	Treponema sp.
CSTR4.1_43	ERS22247007	Guo_AD_CSTR_Time_Series_1836314_11432	2024-11-19T17:22:56	SAMEA117179472	2911007	Trichlorobacter sp.
CSTR4.1_43	ERS22247010	Guo_AD_CSTR_Time_Series_1836314_11433	2024-11-19T17:22:56	SAMEA117179475	2528631	Puteibacter caeruleilacunae
CSTR4.1_43	ERS22247013	Guo_AD_CSTR_Time_Series_1836314_11434	2024-11-19T17:22:56	SAMEA117179478	2907189	Tichowtungia sp.
CSTR4.1_43	ERS22247016	Guo_AD_CSTR_Time_Series_1836314_11435	2024-11-19T17:22:56	SAMEA117179481	1911557	Sediminispirochaeta sp.
CSTR4.1_43	ERS22247019	Guo_AD_CSTR_Time_Series_1836314_11436	2024-11-19T17:22:56	SAMEA117179484	1969726	Sulfurovum sp.
CSTR4.1_43	ERS22247022	Guo_AD_CSTR_Time_Series_1836314_11437	2024-11-19T17:22:56	SAMEA117179487	1920505	Pleomorphochaeta sp.
CSTR4.1_43	ERS22247025	Guo_AD_CSTR_Time_Series_1836314_11438	2024-11-19T17:22:56	SAMEA117179490	1962973	Luteolibacter sp.
CSTR4.1_43	ERS22247028	Guo_AD_CSTR_Time_Series_1836314_11439	2024-11-19T17:22:56	SAMEA117179493	2494211	Capsulimonas sp.
CSTR4.1_43	ERS22247031	Guo_AD_CSTR_Time_Series_1836314_11440	2024-11-19T17:22:56	SAMEA117179496	2024840	Methylophaga sp.
CSTR4.1_43	ERS22247034	Guo_AD_CSTR_Time_Series_1836314_11441	2024-11-19T17:22:56	SAMEA117179499	1965318	Draconibacterium sp.
CSTR4.1_43	ERS22247037	Guo_AD_CSTR_Time_Series_1836314_11442	2024-11-19T17:22:56	SAMEA117179502	2793219	Desulfomonile sp.
CSTR4.1_43	ERS22247040	Guo_AD_CSTR_Time_Series_1836314_11443	2024-11-19T17:22:56	SAMEA117179505	2036692	Geofilum sp.
CSTR4.1_43	ERS22247043	Guo_AD_CSTR_Time_Series_1836314_11444	2024-11-19T17:22:56	SAMEA117179508	1905752	Carboxylicivirga sp.
CSTR4.1_43	ERS22247046	Guo_AD_CSTR_Time_Series_1836314_11445	2024-11-19T17:22:56	SAMEA117179511	1967288	Pelagibacterium sp.
CSTR4.1_43	ERS22247049	Guo_AD_CSTR_Time_Series_1836314_11446	2024-11-19T17:22:56	SAMEA117179514	1763567	uncultured Microbacter sp.
CSTR4.1_43	ERS22247052	Guo_AD_CSTR_Time_Series_1836314_11447	2024-11-19T17:22:56	SAMEA117179517	1785766	uncultured Lutaonella sp.
CSTR4.1_43	ERS22247055	Guo_AD_CSTR_Time_Series_1836314_11448	2024-11-19T17:22:56	SAMEA117179520	2135	Spiroplasma sp.
CSTR4.1_43	ERS22247057	Guo_AD_CSTR_Time_Series_1836314_11449	2024-11-19T17:22:56	SAMEA117179522	1921785	Kiritimatiella sp.
CSTR4.1_43	ERS22247060	Guo_AD_CSTR_Time_Series_1836314_11450	2024-11-19T17:22:56	SAMEA117179525	1659432	uncultured Mangroviflexus sp.
CSTR4.1_43	ERS22247063	Guo_AD_CSTR_Time_Series_1836314_11451	2024-11-19T17:22:56	SAMEA117179528	59823	Prevotella sp.
CSTR4.1_43	ERS22247066	Guo_AD_CSTR_Time_Series_1836314_11452	2024-11-19T17:22:56	SAMEA117179531	1905334	Thauera sp.
CSTR4.1_43	ERS22247069	Guo_AD_CSTR_Time_Series_1836314_11453	2024-11-19T17:22:56	SAMEA117179534	1137121	uncultured Haloplasma sp.
CSTR4.1_43	ERS22247072	Guo_AD_CSTR_Time_Series_1836314_11454	2024-11-19T17:22:56	SAMEA117179537	2049023	Cloacibacillus sp.
CSTR4.1_43	ERS22247075	Guo_AD_CSTR_Time_Series_1836314_11455	2024-11-19T17:22:56	SAMEA117179540	1755	Thermoanaerobacter sp.
CSTR4.1_43	ERS22247078	Guo_AD_CSTR_Time_Series_1836314_11456	2024-11-19T17:22:56	SAMEA117179543	1873125	Luteimonas sp.
CSTR4.1_43	ERS22247082	Guo_AD_CSTR_Time_Series_1836314_11457	2024-11-19T17:22:56	SAMEA117179546	42895	Enterobacter sp.
CSTR4.1_43	ERS22247085	Guo_AD_CSTR_Time_Series_1836314_11458	2024-11-19T17:22:56	SAMEA117179550	1970196	Ancylomarina sp.
CSTR4.1_43	ERS22247088	Guo_AD_CSTR_Time_Series_1836314_11459	2024-11-19T17:22:56	SAMEA117179553	1934391	Paeniglutamicibacter sp.
CSTR4.1_43	ERS22247090	Guo_AD_CSTR_Time_Series_1836314_11460	2024-11-19T17:22:56	SAMEA117179555	82	Hyphomicrobium sp.
CSTR4.1_43	ERS22247094	Guo_AD_CSTR_Time_Series_1836314_11461	2024-11-19T17:22:56	SAMEA117179559	1634952	uncultured Anaerocella sp.
CSTR4.1_43	ERS22247097	Guo_AD_CSTR_Time_Series_1836314_11462	2024-11-19T17:22:56	SAMEA117179562	2690162	Anaerohalosphaera sp.
CSTR4.1_43	ERS22247100	Guo_AD_CSTR_Time_Series_1836314_11463	2024-11-19T17:22:56	SAMEA117179565	1936787	Pseudopedobacter sp.
CSTR4.1_43	ERS22247103	Guo_AD_CSTR_Time_Series_1836314_11464	2024-11-19T17:22:56	SAMEA117179568	2382127	Tannerella sp.
CSTR4.1_43	ERS22247106	Guo_AD_CSTR_Time_Series_1836314_11465	2024-11-19T17:22:56	SAMEA117179571	2773926	Phocaeicola sp.
CSTR4.1_43	ERS22247109	Guo_AD_CSTR_Time_Series_1836314_11466	2024-11-19T17:22:56	SAMEA117179574	2843202	Miltoncostaea sp.
CSTR4.1_43	ERS22247112	Guo_AD_CSTR_Time_Series_1836314_11467	2024-11-19T17:22:56	SAMEA117179577	1872449	Alkaliflexus sp.
CSTR4.1_43	ERS22247115	Guo_AD_CSTR_Time_Series_1836314_11468	2024-11-19T17:22:56	SAMEA117179580	1977564	Pigmentiphaga sp.
CSTR4.1_43	ERS22247118	Guo_AD_CSTR_Time_Series_1836314_11469	2024-11-19T17:22:56	SAMEA117179582	1908541	Microbulbifer sp.
CSTR4.1_43	ERS22247120	Guo_AD_CSTR_Time_Series_1836314_11470	2024-11-19T17:22:56	SAMEA117179586	2518496	Duncaniella sp.
CSTR4.1_43	ERS22247123	Guo_AD_CSTR_Time_Series_1836314_11471	2024-11-19T17:22:56	SAMEA117179588	1926652	Culturomica sp.
CSTR4.1_43	ERS22247126	Guo_AD_CSTR_Time_Series_1836314_11472	2024-11-19T17:22:56	SAMEA117179591	1872386	Adhaeribacter sp.
CSTR4.1_43	ERS22247129	Guo_AD_CSTR_Time_Series_1836314_11473	2024-11-19T17:22:56	SAMEA117179594	1883156	Winogradskyella sp.
CSTR4.1_43	ERS22247132	Guo_AD_CSTR_Time_Series_1836314_11474	2024-11-19T17:22:56	SAMEA117179597	2855186	Oryzomonas sp.
CSTR4.1_43	ERS22247135	Guo_AD_CSTR_Time_Series_1836314_11475	2024-11-19T17:22:56	SAMEA117179600	2036010	Rubrobacter sp.
CSTR4.1_43	ERS22247138	Guo_AD_CSTR_Time_Series_1836314_11476	2024-11-19T17:22:56	SAMEA117179603	1965316	Moheibacter sp.
CSTR4.1_43	ERS22247141	Guo_AD_CSTR_Time_Series_1836314_11477	2024-11-19T17:22:56	SAMEA117179606	1963255	Desulfonatronum sp.
CSTR4.1_43	ERS22247144	Guo_AD_CSTR_Time_Series_1836314_11478	2024-11-19T17:22:56	SAMEA117179609	52132	Brucella sp.
CSTR4.1_43	ERS22247147	Guo_AD_CSTR_Time_Series_1836314_11479	2024-11-19T17:22:56	SAMEA117179612	1872671	Azospira sp.
CSTR4.1_43	ERS22247150	Guo_AD_CSTR_Time_Series_1836314_11480	2024-11-19T17:22:56	SAMEA117179615	2651584	Geomonas sp.
CSTR4.1_43	ERS22247153	Guo_AD_CSTR_Time_Series_1836314_11481	2024-11-19T17:22:56	SAMEA117179618	1965322	Cellvibrio sp.
CSTR4.1_43	ERS22247156	Guo_AD_CSTR_Time_Series_1836314_11482	2024-11-19T17:22:56	SAMEA117179621	44737	Capnocytophaga sp.
CSTR4.1_43	ERS22247159	Guo_AD_CSTR_Time_Series_1836314_11483	2024-11-19T17:22:56	SAMEA117179624	46431	Pelobacter sp.
CSTR4.1_43	ERS22247162	Guo_AD_CSTR_Time_Series_1836314_11484	2024-11-19T17:22:56	SAMEA117179627	2883521	uncultured Citrifermentans sp.
CSTR4.1_43	ERS22247165	Guo_AD_CSTR_Time_Series_1836314_11485	2024-11-19T17:22:56	SAMEA117179630	1898977	Rosenbergiella sp.
CSTR4.1_43	ERS22247166	Guo_AD_CSTR_Time_Series_1836314_11486	2024-11-19T17:22:56	SAMEA117179632	1924944	Porphyromonas sp.
CSTR4.1_43	ERS22247169	Guo_AD_CSTR_Time_Series_1836314_11487	2024-11-19T17:22:56	SAMEA117179635	1872439	Aliidiomarina sp.
CSTR4.1_43	ERS22247173	Guo_AD_CSTR_Time_Series_1836314_11488	2024-11-19T17:22:56	SAMEA117179638	453826	uncultured Ornithobacterium sp.
CSTR4.1_43	ERS22247176	Guo_AD_CSTR_Time_Series_1836314_11489	2024-11-19T17:22:56	SAMEA117179641	2815808	Bullifex sp.
CSTR4.1_43	ERS22247179	Guo_AD_CSTR_Time_Series_1836314_11490	2024-11-19T17:22:56	SAMEA117179644	1954369	Pelistega sp.
CSTR4.1_43	ERS22247182	Guo_AD_CSTR_Time_Series_1836314_11491	2024-11-19T17:22:56	SAMEA117179647	2691890	Schaalia sp.
CSTR4.1_43	ERS22247186	Guo_AD_CSTR_Time_Series_1836314_11492	2024-11-19T17:22:56	SAMEA117179651	2045412	Zeaxanthinibacter sp.
CSTR4.1_43	ERS22247189	Guo_AD_CSTR_Time_Series_1836314_11493	2024-11-19T17:22:56	SAMEA117179654	2699834	Thermovirga sp.
CSTR4.1_43	ERS22247192	Guo_AD_CSTR_Time_Series_1836314_11494	2024-11-19T17:22:56	SAMEA117179657	2020866	Desulfoprunum sp.
CSTR4.1_43	ERS22247194	Guo_AD_CSTR_Time_Series_1836314_11495	2024-11-19T17:22:56	SAMEA117179660	1965333	Prosthecobacter sp.
CSTR4.1_43	ERS22247198	Guo_AD_CSTR_Time_Series_1836314_11496	2024-11-19T17:22:56	SAMEA117179663	1678696	uncultured Oligosphaera sp.
CSTR4.1_43	ERS22247201	Guo_AD_CSTR_Time_Series_1836314_11497	2024-11-19T17:22:56	SAMEA117179666	2510640	Chthoniobacter sp.
CSTR4.1_43	ERS22247205	Guo_AD_CSTR_Time_Series_1836314_11498	2024-11-19T17:22:56	SAMEA117179669	860788	uncultured Thermanaerovibrio sp.
CSTR4.1_43	ERS22247208	Guo_AD_CSTR_Time_Series_1836314_11499	2024-11-19T17:22:56	SAMEA117179673	1898440	Leucobacter sp.
CSTR4.1_43	ERS22247211	Guo_AD_CSTR_Time_Series_1836314_11500	2024-11-19T17:22:56	SAMEA117179676	1932788	Solirubrobacter sp.
CSTR4.1_43	ERS22247218	Guo_AD_CSTR_Time_Series_1836314_11501	2024-11-19T17:22:56	SAMEA117179683	283702	Syntrophobacterium sulfatireducens
CSTR4.1_43	ERS22247221	Guo_AD_CSTR_Time_Series_1836314_11502	2024-11-19T17:22:56	SAMEA117179686	1929289	Conexibacter sp.
CSTR4.1_43	ERS22247224	Guo_AD_CSTR_Time_Series_1836314_11503	2024-11-19T17:22:56	SAMEA117179689	1872390	Aequorivita sp.
CSTR4.1_43	ERS22247227	Guo_AD_CSTR_Time_Series_1836314_11504	2024-11-19T17:22:56	SAMEA117179692	2024959	Alkalispirochaeta sp.
CSTR4.1_43	ERS22247230	Guo_AD_CSTR_Time_Series_1836314_11505	2024-11-19T17:22:56	SAMEA117179695	29317	Actinomyces sp.
CSTR4.1_43	ERS22247234	Guo_AD_CSTR_Time_Series_1836314_11506	2024-11-19T17:22:56	SAMEA117179699	1969727	Methylocaldum sp.
CSTR4.1_43	ERS22247238	Guo_AD_CSTR_Time_Series_1836314_11507	2024-11-19T17:22:56	SAMEA117179702	892	Desulfuromonas sp.
CSTR4.1_43	ERS22247241	Guo_AD_CSTR_Time_Series_1836314_11508	2024-11-19T17:22:56	SAMEA117179706	1969729	Rhodoligotrophos sp.
CSTR4.1_43	ERS22247244	Guo_AD_CSTR_Time_Series_1836314_11509	2024-11-19T17:22:56	SAMEA117179709	29446	Xanthomonas sp.
CSTR4.1_43	ERS22247247	Guo_AD_CSTR_Time_Series_1836314_11510	2024-11-19T17:22:56	SAMEA117179712	1870904	Shinella sp.
CSTR4.1_43	ERS22247258	Guo_AD_CSTR_Time_Series_1836314_11511	2024-11-19T17:22:56	SAMEA117179715	1486246	Halomonas sp.
CSTR4.1_43	ERS22247261	Guo_AD_CSTR_Time_Series_1836314_11512	2024-11-19T17:22:56	SAMEA117179726	51785	Xenorhabdus sp.
CSTR4.1_43	ERS22247263	Guo_AD_CSTR_Time_Series_1836314_11513	2024-11-19T17:22:56	SAMEA117179728	1913084	Pectobacterium sp.
CSTR4.1_43	ERS22247265	Guo_AD_CSTR_Time_Series_1836314_11514	2024-11-19T17:22:56	SAMEA117179730	1872586	Aquimarina sp.
CSTR4.1_43	ERS22247267	Guo_AD_CSTR_Time_Series_1836314_11515	2024-11-19T17:22:56	SAMEA117179732	2049036	Paraprevotella sp.
CSTR4.1_43	ERS22247269	Guo_AD_CSTR_Time_Series_1836314_11516	2024-11-19T17:22:56	SAMEA117179734	1979955	Eudoraea sp.
CSTR4.1_43	ERS22247272	Guo_AD_CSTR_Time_Series_1836314_11517	2024-11-19T17:22:56	SAMEA117179737	1897614	Maribacter sp.
CSTR4.1_43	ERS22247274	Guo_AD_CSTR_Time_Series_1836314_11518	2024-11-19T17:22:56	SAMEA117179740	2021251	Spongiimonas sp.
CSTR4.1_43	ERS22247277	Guo_AD_CSTR_Time_Series_1836314_11519	2024-11-19T17:22:56	SAMEA117179742	72226	Lysobacter sp.
CSTR4.1_43	ERS22247280	Guo_AD_CSTR_Time_Series_1836314_11520	2024-11-19T17:22:56	SAMEA117179745	50741	Marinobacter sp.
CSTR4.1_43	ERS22247283	Guo_AD_CSTR_Time_Series_1836314_11521	2024-11-19T17:22:56	SAMEA117179749	2038698	Williamwhitmania sp.
CSTR4.1_43	ERS22247286	Guo_AD_CSTR_Time_Series_1836314_11522	2024-11-19T17:22:56	SAMEA117179751	1958893	Parapedobacter sp.
CSTR4.1_43	ERS22247291	Guo_AD_CSTR_Time_Series_1836314_11523	2024-11-19T17:22:56	SAMEA117179756	1872107	Acidiferrobacter sp.
CSTR4.1_43	ERS22247292	Guo_AD_CSTR_Time_Series_1836314_11524	2024-11-19T17:22:56	SAMEA117179758	1869337	Parabacteroides sp.
CSTR4.1_43	ERS22247295	Guo_AD_CSTR_Time_Series_1836314_11525	2024-11-19T17:22:56	SAMEA117179760	2024860	Spongiibacter sp.
CSTR4.1_43	ERS22247298	Guo_AD_CSTR_Time_Series_1836314_11526	2024-11-19T17:22:56	SAMEA117179763	2815816	Scrofimicrobium sp.
CSTR4.1_43	ERS22247301	Guo_AD_CSTR_Time_Series_1836314_11527	2024-11-19T17:22:56	SAMEA117179766	2003555	Egibacter sp.
CSTR4.1_43	ERS22247304	Guo_AD_CSTR_Time_Series_1836314_11528	2024-11-19T17:22:56	SAMEA117179769	2034766	Massilibacteroides sp.
CSTR4.1_43	ERS22247307	Guo_AD_CSTR_Time_Series_1836314_11529	2024-11-19T17:22:56	SAMEA117179772	1980039	Millionella sp.
CSTR4.1_43	ERS22247310	Guo_AD_CSTR_Time_Series_1836314_11530	2024-11-19T17:22:56	SAMEA117179775	1940457	Sunxiuqinia sp.
CSTR4.1_43	ERS22247313	Guo_AD_CSTR_Time_Series_1836314_11531	2024-11-19T17:22:56	SAMEA117179778	2023704	Anseongella sp.
CSTR4.1_43	ERS22247316	Guo_AD_CSTR_Time_Series_1836314_11532	2024-11-19T17:22:56	SAMEA117179781	2099676	Desulfonatronovibrio sp.
CSTR4.1_43	ERS22247318	Guo_AD_CSTR_Time_Series_1836314_11533	2024-11-19T17:22:56	SAMEA117179783	3050472	Dissulfuribacter sp.
CSTR4.1_43	ERS22247321	Guo_AD_CSTR_Time_Series_1836314_11534	2024-11-19T17:22:56	SAMEA117179786	3100840	Brevifollis sp.
CSTR4.1_43	ERS22247324	Guo_AD_CSTR_Time_Series_1836314_11535	2024-11-19T17:22:56	SAMEA117179789	69393	Pantoea sp.
CSTR4.1_43	ERS22247327	Guo_AD_CSTR_Time_Series_1836314_11536	2024-11-19T17:22:56	SAMEA117179792	1872672	Azotobacter sp.
CSTR4.1_43	ERS22247329	Guo_AD_CSTR_Time_Series_1836314_11537	2024-11-19T17:22:56	SAMEA117179795	678	Vibrio sp.
CSTR4.1_43	ERS22247333	Guo_AD_CSTR_Time_Series_1836314_11538	2024-11-19T17:22:56	SAMEA117179798	1925666	Lutibacter sp.
CSTR4.1_43	ERS22247336	Guo_AD_CSTR_Time_Series_1836314_11539	2024-11-19T17:22:56	SAMEA117179801	1965312	Komagataeibacter sp.
CSTR4.1_43	ERS22247339	Guo_AD_CSTR_Time_Series_1836314_11540	2024-11-19T17:22:56	SAMEA117179804	1561231	uncultured Constrictibacter sp.
CSTR4.1_43	ERS22247342	Guo_AD_CSTR_Time_Series_1836314_11541	2024-11-19T17:22:56	SAMEA117179807	1434690	uncultured Taylorella sp.
CSTR4.1_43	ERS22247345	Guo_AD_CSTR_Time_Series_1836314_11542	2024-11-19T17:22:56	SAMEA117179810	2003368	Limnobacter sp.
CSTR4.1_43	ERS22247348	Guo_AD_CSTR_Time_Series_1836314_11543	2024-11-19T17:22:56	SAMEA117179813	2795695	Nitrosophilus sp.
CSTR4.1_43	ERS22247351	Guo_AD_CSTR_Time_Series_1836314_11544	2024-11-19T17:22:56	SAMEA117179816	56799	Colwellia sp.
CSTR4.1_43	ERS22247354	Guo_AD_CSTR_Time_Series_1836314_11545	2024-11-19T17:22:56	SAMEA117179819	1872450	Alkalilimnicola sp.
CSTR4.1_43	ERS22247357	Guo_AD_CSTR_Time_Series_1836314_11546	2024-11-19T17:22:56	SAMEA117179822	1971898	Neptunomonas sp.
CSTR4.1_43	ERS22247360	Guo_AD_CSTR_Time_Series_1836314_11547	2024-11-19T17:22:56	SAMEA117179825	1926584	Nitrincola sp.
CSTR4.1_43	ERS22247361	Guo_AD_CSTR_Time_Series_1836314_11548	2024-11-19T17:22:56	SAMEA117179826	2448025	Desertimonas sp.
CSTR4.1_43	ERS22247363	Guo_AD_CSTR_Time_Series_1836314_11549	2024-11-19T17:22:56	SAMEA117179828	1871328	Kocuria sp.
CSTR4.1_43	ERS22247367	Guo_AD_CSTR_Time_Series_1836314_11550	2024-11-19T17:22:56	SAMEA117179831	2005953	Parviterribacter sp.
CSTR4.1_43	ERS22247369	Guo_AD_CSTR_Time_Series_1836314_11551	2024-11-19T17:22:56	SAMEA117179834	1965233	Odoribacter sp.
CSTR4.1_43	ERS22247372	Guo_AD_CSTR_Time_Series_1836314_11552	2024-11-19T17:22:56	SAMEA117179837	1760811	uncultured Acetobacteroides sp.
CSTR4.1_43	ERS22247375	Guo_AD_CSTR_Time_Series_1836314_11553	2024-11-19T17:22:56	SAMEA117179840	747374	uncultured Rhodocytophaga sp.
CSTR4.1_43	ERS22247377	Guo_AD_CSTR_Time_Series_1836314_11554	2024-11-19T17:22:56	SAMEA117179843	1895908	Pontibacter sp.
CSTR4.1_43	ERS22247380	Guo_AD_CSTR_Time_Series_1836314_11555	2024-11-19T17:22:56	SAMEA117179845	2039232	Crocinitomix sp.
CSTR4.1_43	ERS22247383	Guo_AD_CSTR_Time_Series_1836314_11556	2024-11-19T17:22:56	SAMEA117179848	2849662	Taishania sp.
CSTR4.1_43	ERS22247387	Guo_AD_CSTR_Time_Series_1836314_11557	2024-11-19T17:22:56	SAMEA117179851	2024995	Dokdonia sp.
CSTR4.1_43	ERS22247390	Guo_AD_CSTR_Time_Series_1836314_11558	2024-11-19T17:22:56	SAMEA117179854	1939629	Elizabethkingia sp.
CSTR4.1_43	ERS22247393	Guo_AD_CSTR_Time_Series_1836314_11559	2024-11-19T17:22:56	SAMEA117179858	1905680	Flavimarina sp.
CSTR4.1_43	ERS22247396	Guo_AD_CSTR_Time_Series_1836314_11560	2024-11-19T17:22:56	SAMEA117179861	1955246	Hyunsoonleella sp.
CSTR4.1_43	ERS22247398	Guo_AD_CSTR_Time_Series_1836314_11561	2024-11-19T17:22:56	SAMEA117179863	1902411	Robiginitalea sp.
CSTR4.1_43	ERS22247401	Guo_AD_CSTR_Time_Series_1836314_11562	2024-11-19T17:22:56	SAMEA117179866	2665914	Ulvibacterium sp.
CSTR4.1_43	ERS22247405	Guo_AD_CSTR_Time_Series_1836314_11563	2024-11-19T17:22:56	SAMEA117179869	2024847	Owenweeksia sp.
CSTR4.1_43	ERS22247408	Guo_AD_CSTR_Time_Series_1836314_11564	2024-11-19T17:22:56	SAMEA117179872	2058170	Vicingus sp.
CSTR4.1_43	ERS22247410	Guo_AD_CSTR_Time_Series_1836314_11565	2024-11-19T17:22:56	SAMEA117179875	2952885	Albibacterium sp.
CSTR4.1_43	ERS22247413	Guo_AD_CSTR_Time_Series_1836314_11566	2024-11-19T17:22:56	SAMEA117179878	2010328	Nubsella sp.
CSTR4.1_43	ERS22247417	Guo_AD_CSTR_Time_Series_1836314_11567	2024-11-19T17:22:56	SAMEA117179881	2108	Mycoplasma sp.
CSTR4.1_43	ERS22247419	Guo_AD_CSTR_Time_Series_1836314_11568	2024-11-19T17:22:56	SAMEA117179884	2185103	Elioraea sp.
CSTR4.1_43	ERS22247422	Guo_AD_CSTR_Time_Series_1836314_11569	2024-11-19T17:22:56	SAMEA117179887	1680761	Saccharedens versatilis
CSTR4.1_43	ERS22247425	Guo_AD_CSTR_Time_Series_1836314_11570	2024-11-19T17:22:56	SAMEA117179890	2093813	Thioalkalivibrio sp.
CSTR4.1_43	ERS22247429	Guo_AD_CSTR_Time_Series_1836314_11571	2024-11-19T17:22:56	SAMEA117179893	2020874	Thiogranum sp.
CSTR4.1_43	ERS22247431	Guo_AD_CSTR_Time_Series_1836314_11572	2024-11-19T17:22:56	SAMEA117179896	2038080	Thioprofundum sp.
CSTR4.1_43	ERS22247434	Guo_AD_CSTR_Time_Series_1836314_11573	2024-11-19T17:22:56	SAMEA117179899	2017439	Deferrisoma sp.
CSTR4.1_43	ERS22247437	Guo_AD_CSTR_Time_Series_1836314_11574	2024-11-19T17:22:56	SAMEA117179902	1962951	Desulfonatronospira sp.
CSTR4.1_43	ERS22247440	Guo_AD_CSTR_Time_Series_1836314_11575	2024-11-19T17:22:56	SAMEA117179905	3041440	Geoalkalibacter sp.
CSTR4.1_43	ERS22247443	Guo_AD_CSTR_Time_Series_1836314_11576	2024-11-19T17:22:56	SAMEA117179908	1872421	Akkermansia sp.
CSTR4.1_43	ERS22247446	Guo_AD_CSTR_Time_Series_1836314_11577	2024-11-19T17:22:56	SAMEA117179911	2038677	Paludihabitans sp.
CSTR4.1_43	ERS22247447	Guo_AD_CSTR_Time_Series_1836314_11578	2024-11-19T17:22:56	SAMEA117179914	33015	Acholeplasma sp.
CSTR4.1_43	ERS22247450	Guo_AD_CSTR_Time_Series_1836314_11579	2024-11-19T17:22:56	SAMEA117179915	1931	Streptomyces sp.
CSTR4.1_43	ERS22247455	Guo_AD_CSTR_Time_Series_1836314_11580	2024-11-19T17:22:56	SAMEA117179918	232692	uncultured Desulfonema sp.
CSTR4.1_43	ERS22247456	Guo_AD_CSTR_Time_Series_1836314_11581	2024-11-19T17:22:56	SAMEA117179921	2608729	Acidisarcina sp.
CSTR4.1_43	ERS22247460	Guo_AD_CSTR_Time_Series_1836314_11582	2024-11-19T17:22:56	SAMEA117179926	1895474	Varibaculum sp.
CSTR4.1_43	ERS22247464	Guo_AD_CSTR_Time_Series_1836314_11583	2024-11-19T17:22:56	SAMEA117179929	51671	Microbacterium sp.
CSTR4.1_43	ERS22247467	Guo_AD_CSTR_Time_Series_1836314_11584	2024-11-19T17:22:56	SAMEA117179932	1667	Arthrobacter sp.
CSTR4.1_43	ERS22247470	Guo_AD_CSTR_Time_Series_1836314_11585	2024-11-19T17:22:56	SAMEA117179935	65503	Cryptosporangium sp.
CSTR4.1_43	ERS22247473	Guo_AD_CSTR_Time_Series_1836314_11586	2024-11-19T17:22:56	SAMEA117179937	1918640	Streptacidiphilus sp.
CSTR4.1_43	ERS22247476	Guo_AD_CSTR_Time_Series_1836314_11587	2024-11-19T17:22:56	SAMEA117179941	1931995	Glutamicibacter sp.
CSTR4.1_43	ERS22247479	Guo_AD_CSTR_Time_Series_1836314_11588	2024-11-19T17:22:56	SAMEA117179944	1873457	Promicromonospora sp.
CSTR4.1_43	ERS22247482	Guo_AD_CSTR_Time_Series_1836314_11589	2024-11-19T17:22:56	SAMEA117179947	1930788	Kutzneria sp.
CSTR4.1_43	ERS22247485	Guo_AD_CSTR_Time_Series_1836314_11590	2024-11-19T17:22:56	SAMEA117179950	28205	Dictyoglomus sp.
CSTR4.1_43	ERS22247488	Guo_AD_CSTR_Time_Series_1836314_11591	2024-11-19T17:22:56	SAMEA117179953	2039626	Longimonas sp.
CSTR4.1_43	ERS22247491	Guo_AD_CSTR_Time_Series_1836314_11592	2024-11-19T17:22:56	SAMEA117179956	1955200	Desulfonatronobacter sp.
CSTR4.1_43	ERS22247494	Guo_AD_CSTR_Time_Series_1836314_11593	2024-11-19T17:22:56	SAMEA117179959	28240	Thermotoga sp.
CSTR4.1_43	ERS22247497	Guo_AD_CSTR_Time_Series_1836314_11594	2024-11-19T17:22:56	SAMEA117179962	459	Legionella sp.
CSTR4.1_43	ERS22247502	Guo_AD_CSTR_Time_Series_1836314_11595	2024-11-19T17:22:56	SAMEA117179967	239	Flavobacterium sp.
CSTR4.1_43	ERS22247505	Guo_AD_CSTR_Time_Series_1836314_11596	2024-11-19T17:22:56	SAMEA117179970	35761	Nocardioides sp.
CSTR4.1_43	ERS22247508	Guo_AD_CSTR_Time_Series_1836314_11597	2024-11-19T17:22:56	SAMEA117179973	1876	Micromonospora sp.
CSTR4.1_43	ERS22247511	Guo_AD_CSTR_Time_Series_1836314_11598	2024-11-19T17:22:56	SAMEA117179976	2903113	Haploplasma sp.
CSTR4.1_43	ERS22247514	Guo_AD_CSTR_Time_Series_1836314_11599	2024-11-19T17:22:56	SAMEA117179979	1929886	Eggerthella sp.
CSTR4.1_43	ERS22247517	Guo_AD_CSTR_Time_Series_1836314_11600	2024-11-19T17:22:56	SAMEA117179982	1873466	Modestobacter sp.
CSTR4.1_43	ERS22247521	Guo_AD_CSTR_Time_Series_1836314_11601	2024-11-19T17:22:56	SAMEA117179985	1891630	Rathayibacter sp.
CSTR4.1_43	ERS22247524	Guo_AD_CSTR_Time_Series_1836314_11602	2024-11-19T17:22:56	SAMEA117179989	1968902	Gordonibacter sp.
CSTR4.1_43	ERS22247528	Guo_AD_CSTR_Time_Series_1836314_11603	2024-11-19T17:22:56	SAMEA117179992	2005070	Dehalogenimonas sp.
CSTR4.1_43	ERS22247531	Guo_AD_CSTR_Time_Series_1836314_11604	2024-11-19T17:22:56	SAMEA117179996	3073321	uncultured Nunduva sp.
CSTR4.1_43	ERS22247534	Guo_AD_CSTR_Time_Series_1836314_11605	2024-11-19T17:22:56	SAMEA117179999	68766	Fusobacterium sp.
CSTR4.1_43	ERS22247537	Guo_AD_CSTR_Time_Series_1836314_11606	2024-11-19T17:22:56	SAMEA117180002	2910988	Humidesulfovibrio sp.
CSTR4.1_43	ERS22247540	Guo_AD_CSTR_Time_Series_1836314_11607	2024-11-19T17:22:56	SAMEA117180005	2478917	Truepera sp.
CSTR4.1_43	ERS22247544	Guo_AD_CSTR_Time_Series_1836314_11608	2024-11-19T17:22:56	SAMEA117180009	1755	Thermoanaerobacter sp.
CSTR4.1_43	ERS22262076	Guo_AD_CSTR_Time_Series_1836314_11347	2024-11-19T17:27:42	SAMEA117194541	2321116	Aliarcobacter sp.
CSTR4.1_43	ERS22262078	Guo_AD_CSTR_Time_Series_1836314_11348	2024-11-19T17:27:42	SAMEA117194543	341027	Sphingobacterium sp.
CSTR4.1_43	ERS22262080	Guo_AD_CSTR_Time_Series_1836314_11349	2024-11-19T17:27:42	SAMEA117194545	2847780	Atribacter sp.
CSTR4.1_43	ERS22262082	Guo_AD_CSTR_Time_Series_1836314_11350	2024-11-19T17:27:43	SAMEA117194547	52017	Desulfomicrobium sp.
CSTR4.1_43	ERS22262084	Guo_AD_CSTR_Time_Series_1836314_11351	2024-11-19T17:27:43	SAMEA117194549	1872444	Alistipes sp.
CSTR4.1_43	ERS22262086	Guo_AD_CSTR_Time_Series_1836314_11352	2024-11-19T17:27:43	SAMEA117194551	2081707	Pseudidiomarina sp.
CSTR4.1_43	ERS22262088	Guo_AD_CSTR_Time_Series_1836314_11353	2024-11-19T17:27:43	SAMEA117194553	472	Acinetobacter sp.
CSTR4.1_43	ERS22262090	Guo_AD_CSTR_Time_Series_1836314_11354	2024-11-19T17:27:43	SAMEA117194555	2678354	Maribellus sp.
CSTR4.1_43	ERS22262092	Guo_AD_CSTR_Time_Series_1836314_11355	2024-11-19T17:27:43	SAMEA117194557	589	Providencia sp.
CSTR4.1_43	ERS22262094	Guo_AD_CSTR_Time_Series_1836314_11356	2024-11-19T17:27:43	SAMEA117194559	2023866	Petrimonas sp.
CSTR4.1_43	ERS22262096	Guo_AD_CSTR_Time_Series_1836314_11357	2024-11-19T17:27:43	SAMEA117194561	512	Alcaligenes sp.
CSTR4.1_43	ERS22262098	Guo_AD_CSTR_Time_Series_1836314_11358	2024-11-19T17:27:43	SAMEA117194563	1872427	Alcanivorax sp.
CSTR4.1_43	ERS22262100	Guo_AD_CSTR_Time_Series_1836314_11359	2024-11-19T17:27:43	SAMEA117194565	2014584	Macellibacteroides sp.
CSTR4.1_43	ERS22262102	Guo_AD_CSTR_Time_Series_1836314_11360	2024-11-19T17:27:43	SAMEA117194567	69392	Stenotrophomonas sp.
CSTR4.1_43	ERS22262104	Guo_AD_CSTR_Time_Series_1836314_11361	2024-11-19T17:27:43	SAMEA117194569	1882438	Mucilaginibacter sp.
CSTR4.1_43	ERS22262106	Guo_AD_CSTR_Time_Series_1836314_11362	2024-11-19T17:27:43	SAMEA117194571	1872491	Aminobacterium sp.
CSTR4.1_43	ERS22262108	Guo_AD_CSTR_Time_Series_1836314_11363	2024-11-19T17:27:43	SAMEA117194573	1930783	Kerstersia sp.
CSTR4.1_43	ERS22262110	Guo_AD_CSTR_Time_Series_1836314_11364	2024-11-19T17:27:43	SAMEA117194575	2053622	Sulfurospirillum sp.
CSTR4.1_43	ERS22262112	Guo_AD_CSTR_Time_Series_1836314_11365	2024-11-19T17:27:43	SAMEA117194577	2034841	Lentimicrobium sp.
CSTR4.1_43	ERS22262114	Guo_AD_CSTR_Time_Series_1836314_11366	2024-11-19T17:27:43	SAMEA117194579	1926877	Proteiniphilum sp.
CSTR4.1_43	ERS22262116	Guo_AD_CSTR_Time_Series_1836314_11367	2024-11-19T17:27:43	SAMEA117194581	29523	Bacteroides sp.
CSTR4.1_43	ERS22262118	Guo_AD_CSTR_Time_Series_1836314_11368	2024-11-19T17:27:43	SAMEA117194583	34028	Comamonas sp.
CSTR4.1_43	ERS22262120	Guo_AD_CSTR_Time_Series_1836314_11369	2024-11-19T17:27:43	SAMEA117194585	1966342	Paenalcaligenes sp.
CSTR4.1_43	ERS22262122	Guo_AD_CSTR_Time_Series_1836314_11370	2024-11-19T17:27:43	SAMEA117194587	1896336	Citrobacter sp.
CSTR4.1_43	ERS22262124	Guo_AD_CSTR_Time_Series_1836314_11371	2024-11-19T17:27:43	SAMEA117194589	440	Acetobacter sp.
CSTR4.1_43	ERS22262126	Guo_AD_CSTR_Time_Series_1836314_11372	2024-11-19T17:27:43	SAMEA117194591	1411316	Pedobacter sp.
CSTR4.1_43	ERS22262128	Guo_AD_CSTR_Time_Series_1836314_11373	2024-11-19T17:27:43	SAMEA117194593	1920497	uncultured Labilibacter sp.
CSTR4.1_43	ERS22262130	Guo_AD_CSTR_Time_Series_1836314_11374	2024-11-19T17:27:43	SAMEA117194595	1906664	Rikenella sp.
CSTR4.1_43	ERS22262132	Guo_AD_CSTR_Time_Series_1836314_11375	2024-11-19T17:27:43	SAMEA117194597	1872629	Arcobacter sp.
CSTR4.1_43	ERS22262134	Guo_AD_CSTR_Time_Series_1836314_11376	2024-11-19T17:27:43	SAMEA117194599	306	Pseudomonas sp.
CSTR4.1_43	ERS22262136	Guo_AD_CSTR_Time_Series_1836314_11377	2024-11-19T17:27:43	SAMEA117194601	1891233	Dysgonomonas sp.
CSTR4.1_43	ERS22262138	Guo_AD_CSTR_Time_Series_1836314_11378	2024-11-19T17:27:43	SAMEA117194603	935	Thiomicrospira sp.
CSTR4.1_43	ERS22262140	Guo_AD_CSTR_Time_Series_1836314_11379	2024-11-19T17:27:43	SAMEA117194605	1886637	Delftia sp.
CSTR4.1_43	ERS22262142	Guo_AD_CSTR_Time_Series_1836314_11380	2024-11-19T17:27:43	SAMEA117194607	3070751	Mucinivorans sp.
CSTR4.1_43	ERS22262144	Guo_AD_CSTR_Time_Series_1836314_11381	2024-11-19T17:27:43	SAMEA117194609	2020873	Thiopseudomonas sp.
CSTR4.1_43	ERS22262145	Guo_AD_CSTR_Time_Series_1836314_11382	2024-11-19T17:27:43	SAMEA117194611	1872388	Advenella sp.
CSTR4.1_43	ERS22262147	Guo_AD_CSTR_Time_Series_1836314_11383	2024-11-19T17:27:43	SAMEA117194612	2022749	Sulfurimonas sp.
CSTR4.1_43	ERS22262150	Guo_AD_CSTR_Time_Series_1836314_11384	2024-11-19T17:27:43	SAMEA117194615	2023870	Fermentimonas sp.
CSTR4.1_43	ERS22262152	Guo_AD_CSTR_Time_Series_1836314_11385	2024-11-19T17:27:43	SAMEA117194616	3040095	Pusillimonas sp.
CSTR4.1_43	ERS22262154	Guo_AD_CSTR_Time_Series_1836314_11386	2024-11-19T17:27:43	SAMEA117194618	2901191	Halopseudomonas sp.
CSTR4.1_43	ERS22262156	Guo_AD_CSTR_Time_Series_1836314_11387	2024-11-19T17:27:43	SAMEA117194620	1869340	Pseudaminobacter sp.
CSTR4.1_43	ERS22262158	Guo_AD_CSTR_Time_Series_1836314_11388	2024-11-19T17:27:43	SAMEA117194623	205	Campylobacter sp.
CSTR4.1_43	ERS22262159	Guo_AD_CSTR_Time_Series_1836314_11389	2024-11-19T17:27:43	SAMEA117194624	2049020	Victivallis sp.
CSTR4.1_43	ERS22262161	Guo_AD_CSTR_Time_Series_1836314_11390	2024-11-19T17:27:43	SAMEA117194626	1968844	Saccharicrinis sp.
CSTR4.1_43	ERS22262163	Guo_AD_CSTR_Time_Series_1836314_11391	2024-11-19T17:27:43	SAMEA117194628	1874736	Myroides sp.
CSTR4.1_43	ERS22262165	Guo_AD_CSTR_Time_Series_1836314_11392	2024-11-19T17:27:43	SAMEA117194631	48412	Syntrophus sp. (in: bacteria)
CSTR4.1_43	ERS22262167	Guo_AD_CSTR_Time_Series_1836314_11393	2024-11-19T17:27:43	SAMEA117194632	2838792	Limisphaera sp.
CSTR4.1_43	ERS22262169	Guo_AD_CSTR_Time_Series_1836314_11394	2024-11-19T17:27:43	SAMEA117194634	28081	Bordetella sp.
CSTR4.1_43	ERS22262171	Guo_AD_CSTR_Time_Series_1836314_11395	2024-11-19T17:27:43	SAMEA117194636	1898105	Paludibacter sp.
CSTR4.1_43	ERS22262173	Guo_AD_CSTR_Time_Series_1836314_11396	2024-11-19T17:27:43	SAMEA117194638	1954466	Prolixibacter sp.
CSTR4.1_43	ERS22262175	Guo_AD_CSTR_Time_Series_1836314_11397	2024-11-19T17:27:43	SAMEA117194640	2907146	Oligella sp.
CSTR4.1_43	ERS22262178	Guo_AD_CSTR_Time_Series_1836314_11398	2024-11-19T17:27:43	SAMEA117194642	1972642	Sphaerochaeta sp.
CSTR4.1_43	ERS22262179	Guo_AD_CSTR_Time_Series_1836314_11399	2024-11-19T17:27:43	SAMEA117194644	229037	Proteus sp. (in: enterobacteria)
CSTR4.1_43	ERS22262181	Guo_AD_CSTR_Time_Series_1836314_11400	2024-11-19T17:27:43	SAMEA117194646	218	Helicobacter sp.
CSTR4.1_43	ERS22262183	Guo_AD_CSTR_Time_Series_1836314_11401	2024-11-19T17:27:43	SAMEA117194648	134375	Achromobacter sp.
CSTR4.1_43	ERS22262186	Guo_AD_CSTR_Time_Series_1836314_11402	2024-11-19T17:27:43	SAMEA117194650	1924068	Lascolabacillus sp.
CSTR4.1_43	ERS22262187	Guo_AD_CSTR_Time_Series_1836314_11403	2024-11-19T17:27:43	SAMEA117194653	1872579	Aquamicrobium sp.
CSTR4.1_43	ERS22262190	Guo_AD_CSTR_Time_Series_1836314_11404	2024-11-19T17:27:43	SAMEA117194654	1365013	uncultured Camelimonas sp.
CSTR4.1_43	ERS22262192	Guo_AD_CSTR_Time_Series_1836314_11405	2024-11-19T17:27:43	SAMEA117194657	1929085	Tidjanibacter sp.
CSTR4.1_43	ERS22262194	Guo_AD_CSTR_Time_Series_1836314_11406	2024-11-19T17:27:43	SAMEA117194659	2027921	Solitalea sp.
CSTR4.1_43	ERS22262196	Guo_AD_CSTR_Time_Series_1836314_11407	2024-11-19T17:27:43	SAMEA117194660	1871048	Devosia sp.
CSTR4.1_43	ERS22262197	Guo_AD_CSTR_Time_Series_1836314_11408	2024-11-19T17:27:43	SAMEA117194662	2183934	Marinospirillum sp.
CSTR4.1_43	ERS22262199	Guo_AD_CSTR_Time_Series_1836314_11409	2024-11-19T17:27:43	SAMEA117194664	2029867	Brumimicrobium sp.
CSTR4.1_43	ERS22262201	Guo_AD_CSTR_Time_Series_1836314_11410	2024-11-19T17:27:43	SAMEA117194666	2024848	Parvibaculum sp.
CSTR4.1_43	ERS22262203	Guo_AD_CSTR_Time_Series_1836314_11411	2024-11-19T17:27:43	SAMEA117194668	885	Desulfovibrio sp.
CSTR4.1_43	ERS22262206	Guo_AD_CSTR_Time_Series_1836314_11412	2024-11-19T17:27:43	SAMEA117194670	46610	Geobacter sp.
CSTR4.1_43	ERS22262207	Guo_AD_CSTR_Time_Series_1836314_11413	2024-11-19T17:27:43	SAMEA117194672	267	Paracoccus sp. (in: a-proteobacteria)
CSTR4.1_43	ERS22262209	Guo_AD_CSTR_Time_Series_1836314_11414	2024-11-19T17:27:43	SAMEA117194674	1872638	Armatimonas sp.
CSTR4.1_43	ERS22262211	Guo_AD_CSTR_Time_Series_1836314_11415	2024-11-19T17:27:43	SAMEA117194677	2321126	Malaciobacter sp.
CSTR4.1_43	ERS22262213	Guo_AD_CSTR_Time_Series_1836314_11416	2024-11-19T17:27:43	SAMEA117194678	895	Desulfobulbus sp.
CSTR4.1_43	ERS22262216	Guo_AD_CSTR_Time_Series_1836314_11417	2024-11-19T17:27:43	SAMEA117194680	1871086	Brevundimonas sp.
CSTR4.1_43	ERS22262218	Guo_AD_CSTR_Time_Series_1836314_11418	2024-11-19T17:27:43	SAMEA117194682	300849	uncultured Morganella sp.
CSTR4.1_43	ERS22262220	Guo_AD_CSTR_Time_Series_1836314_11419	2024-11-19T17:27:43	SAMEA117194685	1884350	Pseudochrobactrum sp.
CSTR4.1_43	ERS22262221	Guo_AD_CSTR_Time_Series_1836314_11420	2024-11-19T17:27:43	SAMEA117194687	2027861	Desulfosarcina sp.
CSTR4.1_43	ERS22262224	Guo_AD_CSTR_Time_Series_1836314_11421	2024-11-19T17:27:43	SAMEA117194688	1871047	Chryseobacterium sp.
CSTR4.1_43	ERS22262226	Guo_AD_CSTR_Time_Series_1836314_11422	2024-11-19T17:27:43	SAMEA117194690	2033137	Marinifilum sp.
CSTR4.1_43	ERS22262227	Guo_AD_CSTR_Time_Series_1836314_11423	2024-11-19T17:27:43	SAMEA117194692	1954475	Mariniphaga sp.
CSTR4.1_43	ERS22262230	Guo_AD_CSTR_Time_Series_1836314_11424	2024-11-19T17:27:43	SAMEA117194695	3069589	Roseimicrobium sp.
CSTR4.1_43	ERS22262232	Guo_AD_CSTR_Time_Series_1836314_11425	2024-11-19T17:27:43	SAMEA117194697	2321188	Poseidonibacter sp.
CSTR4.1_43	ERS22262233	Guo_AD_CSTR_Time_Series_1836314_11426	2024-11-19T17:27:43	SAMEA117194699	2903117	Paracholeplasma sp.
CSTR4.1_43	ERS22262236	Guo_AD_CSTR_Time_Series_1836314_11427	2024-11-19T17:27:43	SAMEA117194700	1874361	Idiomarina sp.
CSTR4.1_43	ERS22262237	Guo_AD_CSTR_Time_Series_1836314_11428	2024-11-19T17:27:43	SAMEA117194702	1927715	Empedobacter sp.
CSTR4.1_43	ERS22262240	Guo_AD_CSTR_Time_Series_1836314_11429	2024-11-19T17:27:43	SAMEA117194704	1965313	Paenochrobactrum sp.
CSTR4.1_43	ERS22262241	Guo_AD_CSTR_Time_Series_1836314_11430	2024-11-19T17:27:43	SAMEA117194706	1940279	Limnochorda sp.
CSTR4.1_43	ERS22262244	Guo_AD_CSTR_Time_Series_1836314_11431	2024-11-19T17:27:43	SAMEA117194708	166	Treponema sp.
CSTR4.1_43	ERS22262245	Guo_AD_CSTR_Time_Series_1836314_11432	2024-11-19T17:27:43	SAMEA117194710	2911007	Trichlorobacter sp.
CSTR4.1_43	ERS22262247	Guo_AD_CSTR_Time_Series_1836314_11433	2024-11-19T17:27:43	SAMEA117194712	2528631	Puteibacter caeruleilacunae
CSTR4.1_43	ERS22262250	Guo_AD_CSTR_Time_Series_1836314_11434	2024-11-19T17:27:43	SAMEA117194714	2907189	Tichowtungia sp.
CSTR4.1_43	ERS22262251	Guo_AD_CSTR_Time_Series_1836314_11435	2024-11-19T17:27:43	SAMEA117194716	1911557	Sediminispirochaeta sp.
CSTR4.1_43	ERS22262253	Guo_AD_CSTR_Time_Series_1836314_11436	2024-11-19T17:27:43	SAMEA117194718	1969726	Sulfurovum sp.
CSTR4.1_43	ERS22262256	Guo_AD_CSTR_Time_Series_1836314_11437	2024-11-19T17:27:43	SAMEA117194720	1920505	Pleomorphochaeta sp.
CSTR4.1_43	ERS22262257	Guo_AD_CSTR_Time_Series_1836314_11438	2024-11-19T17:27:43	SAMEA117194722	1962973	Luteolibacter sp.
CSTR4.1_43	ERS22262259	Guo_AD_CSTR_Time_Series_1836314_11439	2024-11-19T17:27:43	SAMEA117194724	2494211	Capsulimonas sp.
CSTR4.1_43	ERS22262261	Guo_AD_CSTR_Time_Series_1836314_11440	2024-11-19T17:27:43	SAMEA117194726	2024840	Methylophaga sp.
CSTR4.1_43	ERS22262263	Guo_AD_CSTR_Time_Series_1836314_11441	2024-11-19T17:27:43	SAMEA117194728	1965318	Draconibacterium sp.
CSTR4.1_43	ERS22262266	Guo_AD_CSTR_Time_Series_1836314_11442	2024-11-19T17:27:43	SAMEA117194730	2793219	Desulfomonile sp.
CSTR4.1_43	ERS22262267	Guo_AD_CSTR_Time_Series_1836314_11443	2024-11-19T17:27:43	SAMEA117194732	2036692	Geofilum sp.
CSTR4.1_43	ERS22262270	Guo_AD_CSTR_Time_Series_1836314_11444	2024-11-19T17:27:43	SAMEA117194735	1905752	Carboxylicivirga sp.
CSTR4.1_43	ERS22262271	Guo_AD_CSTR_Time_Series_1836314_11445	2024-11-19T17:27:43	SAMEA117194736	1967288	Pelagibacterium sp.
CSTR4.1_43	ERS22262274	Guo_AD_CSTR_Time_Series_1836314_11446	2024-11-19T17:27:43	SAMEA117194739	1763567	uncultured Microbacter sp.
CSTR4.1_43	ERS22262275	Guo_AD_CSTR_Time_Series_1836314_11447	2024-11-19T17:27:43	SAMEA117194741	1785766	uncultured Lutaonella sp.
CSTR4.1_43	ERS22262278	Guo_AD_CSTR_Time_Series_1836314_11448	2024-11-19T17:27:43	SAMEA117194743	2135	Spiroplasma sp.
CSTR4.1_43	ERS22262280	Guo_AD_CSTR_Time_Series_1836314_11449	2024-11-19T17:27:43	SAMEA117194744	1921785	Kiritimatiella sp.
CSTR4.1_43	ERS22262282	Guo_AD_CSTR_Time_Series_1836314_11450	2024-11-19T17:27:43	SAMEA117194746	1659432	uncultured Mangroviflexus sp.
CSTR4.1_43	ERS22262283	Guo_AD_CSTR_Time_Series_1836314_11451	2024-11-19T17:27:43	SAMEA117194748	59823	Prevotella sp.
CSTR4.1_43	ERS22262285	Guo_AD_CSTR_Time_Series_1836314_11452	2024-11-19T17:27:43	SAMEA117194750	1905334	Thauera sp.
CSTR4.1_43	ERS22262287	Guo_AD_CSTR_Time_Series_1836314_11453	2024-11-19T17:27:43	SAMEA117194752	1137121	uncultured Haloplasma sp.
CSTR4.1_43	ERS22262289	Guo_AD_CSTR_Time_Series_1836314_11454	2024-11-19T17:27:43	SAMEA117194754	2049023	Cloacibacillus sp.
CSTR4.1_43	ERS22262291	Guo_AD_CSTR_Time_Series_1836314_11455	2024-11-19T17:27:43	SAMEA117194756	1755	Thermoanaerobacter sp.
CSTR4.1_43	ERS22262293	Guo_AD_CSTR_Time_Series_1836314_11456	2024-11-19T17:27:43	SAMEA117194758	1873125	Luteimonas sp.
CSTR4.1_43	ERS22262295	Guo_AD_CSTR_Time_Series_1836314_11457	2024-11-19T17:27:43	SAMEA117194760	42895	Enterobacter sp.
CSTR4.1_43	ERS22262297	Guo_AD_CSTR_Time_Series_1836314_11458	2024-11-19T17:27:43	SAMEA117194762	1970196	Ancylomarina sp.
CSTR4.1_43	ERS22262300	Guo_AD_CSTR_Time_Series_1836314_11459	2024-11-19T17:27:43	SAMEA117194764	1934391	Paeniglutamicibacter sp.
CSTR4.1_43	ERS22262301	Guo_AD_CSTR_Time_Series_1836314_11460	2024-11-19T17:27:43	SAMEA117194766	82	Hyphomicrobium sp.
CSTR4.1_43	ERS22262304	Guo_AD_CSTR_Time_Series_1836314_11461	2024-11-19T17:27:43	SAMEA117194768	1634952	uncultured Anaerocella sp.
CSTR4.1_43	ERS22262306	Guo_AD_CSTR_Time_Series_1836314_11462	2024-11-19T17:27:43	SAMEA117194771	2690162	Anaerohalosphaera sp.
CSTR4.1_43	ERS22262307	Guo_AD_CSTR_Time_Series_1836314_11463	2024-11-19T17:27:43	SAMEA117194772	1936787	Pseudopedobacter sp.
CSTR4.1_43	ERS22262310	Guo_AD_CSTR_Time_Series_1836314_11464	2024-11-19T17:27:43	SAMEA117194774	2382127	Tannerella sp.
CSTR4.1_43	ERS22262312	Guo_AD_CSTR_Time_Series_1836314_11465	2024-11-19T17:27:43	SAMEA117194776	2773926	Phocaeicola sp.
CSTR4.1_43	ERS22262313	Guo_AD_CSTR_Time_Series_1836314_11466	2024-11-19T17:27:43	SAMEA117194779	2843202	Miltoncostaea sp.
CSTR4.1_43	ERS22262315	Guo_AD_CSTR_Time_Series_1836314_11467	2024-11-19T17:27:43	SAMEA117194781	1872449	Alkaliflexus sp.
CSTR4.1_43	ERS22262317	Guo_AD_CSTR_Time_Series_1836314_11468	2024-11-19T17:27:43	SAMEA117194782	1977564	Pigmentiphaga sp.
CSTR4.1_43	ERS22262319	Guo_AD_CSTR_Time_Series_1836314_11469	2024-11-19T17:27:43	SAMEA117194784	1908541	Microbulbifer sp.
CSTR4.1_43	ERS22262321	Guo_AD_CSTR_Time_Series_1836314_11470	2024-11-19T17:27:43	SAMEA117194786	2518496	Duncaniella sp.
CSTR4.1_43	ERS22262323	Guo_AD_CSTR_Time_Series_1836314_11471	2024-11-19T17:27:43	SAMEA117194788	1926652	Culturomica sp.
CSTR4.1_43	ERS22262325	Guo_AD_CSTR_Time_Series_1836314_11472	2024-11-19T17:27:43	SAMEA117194790	1872386	Adhaeribacter sp.
CSTR4.1_43	ERS22262327	Guo_AD_CSTR_Time_Series_1836314_11473	2024-11-19T17:27:43	SAMEA117194792	1883156	Winogradskyella sp.
CSTR4.1_43	ERS22262329	Guo_AD_CSTR_Time_Series_1836314_11474	2024-11-19T17:27:43	SAMEA117194794	2855186	Oryzomonas sp.
CSTR4.1_43	ERS22262332	Guo_AD_CSTR_Time_Series_1836314_11475	2024-11-19T17:27:43	SAMEA117194796	2036010	Rubrobacter sp.
CSTR4.1_43	ERS22262334	Guo_AD_CSTR_Time_Series_1836314_11476	2024-11-19T17:27:43	SAMEA117194799	1965316	Moheibacter sp.
CSTR4.1_43	ERS22262336	Guo_AD_CSTR_Time_Series_1836314_11477	2024-11-19T17:27:43	SAMEA117194800	1963255	Desulfonatronum sp.
CSTR4.1_43	ERS22262337	Guo_AD_CSTR_Time_Series_1836314_11478	2024-11-19T17:27:43	SAMEA117194802	52132	Brucella sp.
CSTR4.1_43	ERS22262339	Guo_AD_CSTR_Time_Series_1836314_11479	2024-11-19T17:27:43	SAMEA117194804	1872671	Azospira sp.
CSTR4.1_43	ERS22262341	Guo_AD_CSTR_Time_Series_1836314_11480	2024-11-19T17:27:43	SAMEA117194806	2651584	Geomonas sp.
CSTR4.1_43	ERS22262343	Guo_AD_CSTR_Time_Series_1836314_11481	2024-11-19T17:27:43	SAMEA117194808	1965322	Cellvibrio sp.
CSTR4.1_43	ERS22262345	Guo_AD_CSTR_Time_Series_1836314_11482	2024-11-19T17:27:43	SAMEA117194810	44737	Capnocytophaga sp.
CSTR4.1_43	ERS22262347	Guo_AD_CSTR_Time_Series_1836314_11483	2024-11-19T17:27:43	SAMEA117194812	46431	Pelobacter sp.
CSTR4.1_43	ERS22262349	Guo_AD_CSTR_Time_Series_1836314_11484	2024-11-19T17:27:43	SAMEA117194814	2883521	uncultured Citrifermentans sp.
CSTR4.1_43	ERS22262352	Guo_AD_CSTR_Time_Series_1836314_11485	2024-11-19T17:27:43	SAMEA117194816	1898977	Rosenbergiella sp.
CSTR4.1_43	ERS22262353	Guo_AD_CSTR_Time_Series_1836314_11486	2024-11-19T17:27:43	SAMEA117194818	1924944	Porphyromonas sp.
CSTR4.1_43	ERS22262355	Guo_AD_CSTR_Time_Series_1836314_11487	2024-11-19T17:27:43	SAMEA117194820	1872439	Aliidiomarina sp.
CSTR4.1_43	ERS22262357	Guo_AD_CSTR_Time_Series_1836314_11488	2024-11-19T17:27:43	SAMEA117194822	453826	uncultured Ornithobacterium sp.
CSTR4.1_43	ERS22262359	Guo_AD_CSTR_Time_Series_1836314_11489	2024-11-19T17:27:43	SAMEA117194824	2815808	Bullifex sp.
CSTR4.1_43	ERS22262362	Guo_AD_CSTR_Time_Series_1836314_11490	2024-11-19T17:27:43	SAMEA117194827	1954369	Pelistega sp.
CSTR4.1_43	ERS22262363	Guo_AD_CSTR_Time_Series_1836314_11491	2024-11-19T17:27:43	SAMEA117194829	2691890	Schaalia sp.
CSTR4.1_43	ERS22262365	Guo_AD_CSTR_Time_Series_1836314_11492	2024-11-19T17:27:43	SAMEA117194830	2045412	Zeaxanthinibacter sp.
CSTR4.1_43	ERS22262366	Guo_AD_CSTR_Time_Series_1836314_11493	2024-11-19T17:27:43	SAMEA117194831	2699834	Thermovirga sp.
CSTR4.1_43	ERS22262368	Guo_AD_CSTR_Time_Series_1836314_11494	2024-11-19T17:27:43	SAMEA117194833	2020866	Desulfoprunum sp.
CSTR4.1_43	ERS22262370	Guo_AD_CSTR_Time_Series_1836314_11495	2024-11-19T17:27:43	SAMEA117194835	1965333	Prosthecobacter sp.
CSTR4.1_43	ERS22262372	Guo_AD_CSTR_Time_Series_1836314_11496	2024-11-19T17:27:43	SAMEA117194837	1678696	uncultured Oligosphaera sp.
CSTR4.1_43	ERS22262373	Guo_AD_CSTR_Time_Series_1836314_11497	2024-11-19T17:27:43	SAMEA117194838	2510640	Chthoniobacter sp.
CSTR4.1_43	ERS22262375	Guo_AD_CSTR_Time_Series_1836314_11498	2024-11-19T17:27:43	SAMEA117194841	860788	uncultured Thermanaerovibrio sp.
CSTR4.1_43	ERS22262377	Guo_AD_CSTR_Time_Series_1836314_11499	2024-11-19T17:27:43	SAMEA117194842	1898440	Leucobacter sp.
CSTR4.1_43	ERS22262379	Guo_AD_CSTR_Time_Series_1836314_11500	2024-11-19T17:27:43	SAMEA117194844	1932788	Solirubrobacter sp.
CSTR4.1_43	ERS22262383	Guo_AD_CSTR_Time_Series_1836314_11501	2024-11-19T17:27:43	SAMEA117194848	283702	Syntrophobacterium sulfatireducens
CSTR4.1_43	ERS22262385	Guo_AD_CSTR_Time_Series_1836314_11502	2024-11-19T17:27:43	SAMEA117194850	1929289	Conexibacter sp.
CSTR4.1_43	ERS22262386	Guo_AD_CSTR_Time_Series_1836314_11503	2024-11-19T17:27:43	SAMEA117194851	1872390	Aequorivita sp.
CSTR4.1_43	ERS22262388	Guo_AD_CSTR_Time_Series_1836314_11504	2024-11-19T17:27:43	SAMEA117194853	2024959	Alkalispirochaeta sp.
CSTR4.1_43	ERS22262390	Guo_AD_CSTR_Time_Series_1836314_11505	2024-11-19T17:27:43	SAMEA117194855	29317	Actinomyces sp.
CSTR4.1_43	ERS22262392	Guo_AD_CSTR_Time_Series_1836314_11506	2024-11-19T17:27:43	SAMEA117194857	1969727	Methylocaldum sp.
CSTR4.1_43	ERS22262394	Guo_AD_CSTR_Time_Series_1836314_11507	2024-11-19T17:27:43	SAMEA117194859	892	Desulfuromonas sp.
CSTR4.1_43	ERS22262396	Guo_AD_CSTR_Time_Series_1836314_11508	2024-11-19T17:27:43	SAMEA117194861	1969729	Rhodoligotrophos sp.
CSTR4.1_43	ERS22262398	Guo_AD_CSTR_Time_Series_1836314_11509	2024-11-19T17:27:43	SAMEA117194863	29446	Xanthomonas sp.
CSTR4.1_43	ERS22262400	Guo_AD_CSTR_Time_Series_1836314_11510	2024-11-19T17:27:43	SAMEA117194865	1870904	Shinella sp.
CSTR4.1_43	ERS22262402	Guo_AD_CSTR_Time_Series_1836314_11511	2024-11-19T17:27:43	SAMEA117194867	1486246	Halomonas sp.
CSTR4.1_43	ERS22262404	Guo_AD_CSTR_Time_Series_1836314_11512	2024-11-19T17:27:43	SAMEA117194869	51785	Xenorhabdus sp.
CSTR4.1_43	ERS22262406	Guo_AD_CSTR_Time_Series_1836314_11513	2024-11-19T17:27:43	SAMEA117194871	1913084	Pectobacterium sp.
CSTR4.1_43	ERS22262408	Guo_AD_CSTR_Time_Series_1836314_11514	2024-11-19T17:27:43	SAMEA117194873	1872586	Aquimarina sp.
CSTR4.1_43	ERS22262411	Guo_AD_CSTR_Time_Series_1836314_11515	2024-11-19T17:27:43	SAMEA117194875	2049036	Paraprevotella sp.
CSTR4.1_43	ERS22262412	Guo_AD_CSTR_Time_Series_1836314_11516	2024-11-19T17:27:43	SAMEA117194877	1979955	Eudoraea sp.
CSTR4.1_43	ERS22262415	Guo_AD_CSTR_Time_Series_1836314_11517	2024-11-19T17:27:43	SAMEA117194879	1897614	Maribacter sp.
CSTR4.1_43	ERS22262417	Guo_AD_CSTR_Time_Series_1836314_11518	2024-11-19T17:27:43	SAMEA117194881	2021251	Spongiimonas sp.
CSTR4.1_43	ERS22262419	Guo_AD_CSTR_Time_Series_1836314_11519	2024-11-19T17:27:43	SAMEA117194884	72226	Lysobacter sp.
CSTR4.1_43	ERS22262420	Guo_AD_CSTR_Time_Series_1836314_11520	2024-11-19T17:27:43	SAMEA117194885	50741	Marinobacter sp.
CSTR4.1_43	ERS22262423	Guo_AD_CSTR_Time_Series_1836314_11521	2024-11-19T17:27:43	SAMEA117194888	2038698	Williamwhitmania sp.
CSTR4.1_43	ERS22262424	Guo_AD_CSTR_Time_Series_1836314_11522	2024-11-19T17:27:43	SAMEA117194890	1958893	Parapedobacter sp.
CSTR4.1_43	ERS22262426	Guo_AD_CSTR_Time_Series_1836314_11523	2024-11-19T17:27:43	SAMEA117194891	1872107	Acidiferrobacter sp.
CSTR4.1_43	ERS22262428	Guo_AD_CSTR_Time_Series_1836314_11524	2024-11-19T17:27:43	SAMEA117194893	1869337	Parabacteroides sp.
CSTR4.1_43	ERS22262430	Guo_AD_CSTR_Time_Series_1836314_11525	2024-11-19T17:27:43	SAMEA117194895	2024860	Spongiibacter sp.
CSTR4.1_43	ERS22262432	Guo_AD_CSTR_Time_Series_1836314_11526	2024-11-19T17:27:43	SAMEA117194897	2815816	Scrofimicrobium sp.
CSTR4.1_43	ERS22262434	Guo_AD_CSTR_Time_Series_1836314_11527	2024-11-19T17:27:43	SAMEA117194899	2003555	Egibacter sp.
CSTR4.1_43	ERS22262436	Guo_AD_CSTR_Time_Series_1836314_11528	2024-11-19T17:27:43	SAMEA117194901	2034766	Massilibacteroides sp.
CSTR4.1_43	ERS22262438	Guo_AD_CSTR_Time_Series_1836314_11529	2024-11-19T17:27:43	SAMEA117194903	1980039	Millionella sp.
CSTR4.1_43	ERS22262440	Guo_AD_CSTR_Time_Series_1836314_11530	2024-11-19T17:27:43	SAMEA117194905	1940457	Sunxiuqinia sp.
CSTR4.1_43	ERS22262441	Guo_AD_CSTR_Time_Series_1836314_11531	2024-11-19T17:27:43	SAMEA117194906	2023704	Anseongella sp.
CSTR4.1_43	ERS22262443	Guo_AD_CSTR_Time_Series_1836314_11532	2024-11-19T17:27:43	SAMEA117194908	2099676	Desulfonatronovibrio sp.
CSTR4.1_43	ERS22262445	Guo_AD_CSTR_Time_Series_1836314_11533	2024-11-19T17:27:43	SAMEA117194910	3050472	Dissulfuribacter sp.
CSTR4.1_43	ERS22262447	Guo_AD_CSTR_Time_Series_1836314_11534	2024-11-19T17:27:43	SAMEA117194912	3100840	Brevifollis sp.
CSTR4.1_43	ERS22262449	Guo_AD_CSTR_Time_Series_1836314_11535	2024-11-19T17:27:43	SAMEA117194914	69393	Pantoea sp.
CSTR4.1_43	ERS22262451	Guo_AD_CSTR_Time_Series_1836314_11536	2024-11-19T17:27:43	SAMEA117194916	1872672	Azotobacter sp.
CSTR4.1_43	ERS22262453	Guo_AD_CSTR_Time_Series_1836314_11537	2024-11-19T17:27:43	SAMEA117194918	678	Vibrio sp.
CSTR4.1_43	ERS22262454	Guo_AD_CSTR_Time_Series_1836314_11538	2024-11-19T17:27:43	SAMEA117194919	1925666	Lutibacter sp.
CSTR4.1_43	ERS22262456	Guo_AD_CSTR_Time_Series_1836314_11539	2024-11-19T17:27:43	SAMEA117194921	1965312	Komagataeibacter sp.
CSTR4.1_43	ERS22262458	Guo_AD_CSTR_Time_Series_1836314_11540	2024-11-19T17:27:43	SAMEA117194923	1561231	uncultured Constrictibacter sp.
CSTR4.1_43	ERS22262460	Guo_AD_CSTR_Time_Series_1836314_11541	2024-11-19T17:27:43	SAMEA117194925	1434690	uncultured Taylorella sp.
CSTR4.1_43	ERS22262462	Guo_AD_CSTR_Time_Series_1836314_11542	2024-11-19T17:27:43	SAMEA117194927	2003368	Limnobacter sp.
CSTR4.1_43	ERS22262464	Guo_AD_CSTR_Time_Series_1836314_11543	2024-11-19T17:27:43	SAMEA117194929	2795695	Nitrosophilus sp.
CSTR4.1_43	ERS22262465	Guo_AD_CSTR_Time_Series_1836314_11544	2024-11-19T17:27:43	SAMEA117194930	56799	Colwellia sp.
CSTR4.1_43	ERS22262467	Guo_AD_CSTR_Time_Series_1836314_11545	2024-11-19T17:27:43	SAMEA117194932	1872450	Alkalilimnicola sp.
CSTR4.1_43	ERS22262469	Guo_AD_CSTR_Time_Series_1836314_11546	2024-11-19T17:27:43	SAMEA117194934	1971898	Neptunomonas sp.
CSTR4.1_43	ERS22262471	Guo_AD_CSTR_Time_Series_1836314_11547	2024-11-19T17:27:43	SAMEA117194936	1926584	Nitrincola sp.
CSTR4.1_43	ERS22262473	Guo_AD_CSTR_Time_Series_1836314_11548	2024-11-19T17:27:43	SAMEA117194938	2448025	Desertimonas sp.
CSTR4.1_43	ERS22262475	Guo_AD_CSTR_Time_Series_1836314_11549	2024-11-19T17:27:43	SAMEA117194940	1871328	Kocuria sp.
CSTR4.1_43	ERS22262477	Guo_AD_CSTR_Time_Series_1836314_11550	2024-11-19T17:27:43	SAMEA117194942	2005953	Parviterribacter sp.
CSTR4.1_43	ERS22262479	Guo_AD_CSTR_Time_Series_1836314_11551	2024-11-19T17:27:43	SAMEA117194944	1965233	Odoribacter sp.
CSTR4.1_43	ERS22262481	Guo_AD_CSTR_Time_Series_1836314_11552	2024-11-19T17:27:43	SAMEA117194946	1760811	uncultured Acetobacteroides sp.
CSTR4.1_43	ERS22262483	Guo_AD_CSTR_Time_Series_1836314_11553	2024-11-19T17:27:44	SAMEA117194948	747374	uncultured Rhodocytophaga sp.
CSTR4.1_43	ERS22262485	Guo_AD_CSTR_Time_Series_1836314_11554	2024-11-19T17:27:44	SAMEA117194950	1895908	Pontibacter sp.
CSTR4.1_43	ERS22262487	Guo_AD_CSTR_Time_Series_1836314_11555	2024-11-19T17:27:44	SAMEA117194952	2039232	Crocinitomix sp.
CSTR4.1_43	ERS22262489	Guo_AD_CSTR_Time_Series_1836314_11556	2024-11-19T17:27:44	SAMEA117194954	2849662	Taishania sp.
CSTR4.1_43	ERS22262491	Guo_AD_CSTR_Time_Series_1836314_11557	2024-11-19T17:27:44	SAMEA117194956	2024995	Dokdonia sp.
CSTR4.1_43	ERS22262493	Guo_AD_CSTR_Time_Series_1836314_11558	2024-11-19T17:27:44	SAMEA117194957	1939629	Elizabethkingia sp.
CSTR4.1_43	ERS22262494	Guo_AD_CSTR_Time_Series_1836314_11559	2024-11-19T17:27:44	SAMEA117194959	1905680	Flavimarina sp.
CSTR4.1_43	ERS22262496	Guo_AD_CSTR_Time_Series_1836314_11560	2024-11-19T17:27:44	SAMEA117194961	1955246	Hyunsoonleella sp.
CSTR4.1_43	ERS22262498	Guo_AD_CSTR_Time_Series_1836314_11561	2024-11-19T17:27:44	SAMEA117194963	1902411	Robiginitalea sp.
CSTR4.1_43	ERS22262500	Guo_AD_CSTR_Time_Series_1836314_11562	2024-11-19T17:27:44	SAMEA117194965	2665914	Ulvibacterium sp.
CSTR4.1_43	ERS22262502	Guo_AD_CSTR_Time_Series_1836314_11563	2024-11-19T17:27:44	SAMEA117194967	2024847	Owenweeksia sp.
CSTR4.1_43	ERS22262504	Guo_AD_CSTR_Time_Series_1836314_11564	2024-11-19T17:27:44	SAMEA117194969	2058170	Vicingus sp.
CSTR4.1_43	ERS22262507	Guo_AD_CSTR_Time_Series_1836314_11565	2024-11-19T17:27:44	SAMEA117194971	2952885	Albibacterium sp.
CSTR4.1_43	ERS22262508	Guo_AD_CSTR_Time_Series_1836314_11566	2024-11-19T17:27:44	SAMEA117194973	2010328	Nubsella sp.
CSTR4.1_43	ERS22262510	Guo_AD_CSTR_Time_Series_1836314_11567	2024-11-19T17:27:44	SAMEA117194975	2108	Mycoplasma sp.
CSTR4.1_43	ERS22262513	Guo_AD_CSTR_Time_Series_1836314_11568	2024-11-19T17:27:44	SAMEA117194977	2185103	Elioraea sp.
CSTR4.1_43	ERS22262514	Guo_AD_CSTR_Time_Series_1836314_11569	2024-11-19T17:27:44	SAMEA117194979	1680761	Saccharedens versatilis
CSTR4.1_43	ERS22262516	Guo_AD_CSTR_Time_Series_1836314_11570	2024-11-19T17:27:44	SAMEA117194981	2093813	Thioalkalivibrio sp.
CSTR4.1_43	ERS22262518	Guo_AD_CSTR_Time_Series_1836314_11571	2024-11-19T17:27:44	SAMEA117194983	2020874	Thiogranum sp.
CSTR4.1_43	ERS22262520	Guo_AD_CSTR_Time_Series_1836314_11572	2024-11-19T17:27:44	SAMEA117194985	2038080	Thioprofundum sp.
CSTR4.1_43	ERS22262522	Guo_AD_CSTR_Time_Series_1836314_11573	2024-11-19T17:27:44	SAMEA117194987	2017439	Deferrisoma sp.
CSTR4.1_43	ERS22262524	Guo_AD_CSTR_Time_Series_1836314_11574	2024-11-19T17:27:44	SAMEA117194989	1962951	Desulfonatronospira sp.
CSTR4.1_43	ERS22262526	Guo_AD_CSTR_Time_Series_1836314_11575	2024-11-19T17:27:44	SAMEA117194991	3041440	Geoalkalibacter sp.
CSTR4.1_43	ERS22262528	Guo_AD_CSTR_Time_Series_1836314_11576	2024-11-19T17:27:44	SAMEA117194993	1872421	Akkermansia sp.
CSTR4.1_43	ERS22262530	Guo_AD_CSTR_Time_Series_1836314_11577	2024-11-19T17:27:44	SAMEA117194995	2038677	Paludihabitans sp.
CSTR4.1_43	ERS22262532	Guo_AD_CSTR_Time_Series_1836314_11578	2024-11-19T17:27:44	SAMEA117194997	33015	Acholeplasma sp.
CSTR4.1_43	ERS22262534	Guo_AD_CSTR_Time_Series_1836314_11579	2024-11-19T17:27:44	SAMEA117194999	1931	Streptomyces sp.
CSTR4.1_43	ERS22262537	Guo_AD_CSTR_Time_Series_1836314_11580	2024-11-19T17:27:44	SAMEA117195001	232692	uncultured Desulfonema sp.
CSTR4.1_43	ERS22262539	Guo_AD_CSTR_Time_Series_1836314_11581	2024-11-19T17:27:44	SAMEA117195003	2608729	Acidisarcina sp.
CSTR4.1_43	ERS22262540	Guo_AD_CSTR_Time_Series_1836314_11582	2024-11-19T17:27:44	SAMEA117195005	1895474	Varibaculum sp.
CSTR4.1_43	ERS22262543	Guo_AD_CSTR_Time_Series_1836314_11583	2024-11-19T17:27:44	SAMEA117195007	51671	Microbacterium sp.
CSTR4.1_43	ERS22262545	Guo_AD_CSTR_Time_Series_1836314_11584	2024-11-19T17:27:44	SAMEA117195009	1667	Arthrobacter sp.
CSTR4.1_43	ERS22262546	Guo_AD_CSTR_Time_Series_1836314_11585	2024-11-19T17:27:44	SAMEA117195011	65503	Cryptosporangium sp.
CSTR4.1_43	ERS22262548	Guo_AD_CSTR_Time_Series_1836314_11586	2024-11-19T17:27:44	SAMEA117195013	1918640	Streptacidiphilus sp.
CSTR4.1_43	ERS22262550	Guo_AD_CSTR_Time_Series_1836314_11587	2024-11-19T17:27:44	SAMEA117195015	1931995	Glutamicibacter sp.
CSTR4.1_43	ERS22262552	Guo_AD_CSTR_Time_Series_1836314_11588	2024-11-19T17:27:44	SAMEA117195017	1873457	Promicromonospora sp.
CSTR4.1_43	ERS22262554	Guo_AD_CSTR_Time_Series_1836314_11589	2024-11-19T17:27:44	SAMEA117195019	1930788	Kutzneria sp.
CSTR4.1_43	ERS22262556	Guo_AD_CSTR_Time_Series_1836314_11590	2024-11-19T17:27:44	SAMEA117195021	28205	Dictyoglomus sp.
CSTR4.1_43	ERS22262558	Guo_AD_CSTR_Time_Series_1836314_11591	2024-11-19T17:27:44	SAMEA117195023	2039626	Longimonas sp.
CSTR4.1_43	ERS22262561	Guo_AD_CSTR_Time_Series_1836314_11592	2024-11-19T17:27:44	SAMEA117195025	1955200	Desulfonatronobacter sp.
CSTR4.1_43	ERS22262562	Guo_AD_CSTR_Time_Series_1836314_11593	2024-11-19T17:27:44	SAMEA117195027	28240	Thermotoga sp.
CSTR4.1_43	ERS22262565	Guo_AD_CSTR_Time_Series_1836314_11594	2024-11-19T17:27:44	SAMEA117195029	459	Legionella sp.
CSTR4.1_43	ERS22262566	Guo_AD_CSTR_Time_Series_1836314_11595	2024-11-19T17:27:44	SAMEA117195032	239	Flavobacterium sp.
CSTR4.1_43	ERS22262568	Guo_AD_CSTR_Time_Series_1836314_11596	2024-11-19T17:27:44	SAMEA117195033	35761	Nocardioides sp.
CSTR4.1_43	ERS22262570	Guo_AD_CSTR_Time_Series_1836314_11597	2024-11-19T17:27:44	SAMEA117195035	1876	Micromonospora sp.
CSTR4.1_43	ERS22262572	Guo_AD_CSTR_Time_Series_1836314_11598	2024-11-19T17:27:44	SAMEA117195037	2903113	Haploplasma sp.
CSTR4.1_43	ERS22262574	Guo_AD_CSTR_Time_Series_1836314_11599	2024-11-19T17:27:44	SAMEA117195039	1929886	Eggerthella sp.
CSTR4.1_43	ERS22262576	Guo_AD_CSTR_Time_Series_1836314_11600	2024-11-19T17:27:44	SAMEA117195041	1873466	Modestobacter sp.
CSTR4.1_43	ERS22262578	Guo_AD_CSTR_Time_Series_1836314_11601	2024-11-19T17:27:44	SAMEA117195043	1891630	Rathayibacter sp.
CSTR4.1_43	ERS22262581	Guo_AD_CSTR_Time_Series_1836314_11602	2024-11-19T17:27:44	SAMEA117195046	1968902	Gordonibacter sp.
CSTR4.1_43	ERS22262582	Guo_AD_CSTR_Time_Series_1836314_11603	2024-11-19T17:27:44	SAMEA117195047	2005070	Dehalogenimonas sp.
CSTR4.1_43	ERS22262584	Guo_AD_CSTR_Time_Series_1836314_11604	2024-11-19T17:27:44	SAMEA117195049	3073321	uncultured Nunduva sp.
CSTR4.1_43	ERS22262586	Guo_AD_CSTR_Time_Series_1836314_11605	2024-11-19T17:27:44	SAMEA117195051	68766	Fusobacterium sp.
CSTR4.1_43	ERS22262589	Guo_AD_CSTR_Time_Series_1836314_11606	2024-11-19T17:27:44	SAMEA117195054	2910988	Humidesulfovibrio sp.
CSTR4.1_43	ERS22262590	Guo_AD_CSTR_Time_Series_1836314_11607	2024-11-19T17:27:44	SAMEA117195056	2478917	Truepera sp.
CSTR4.1_43	ERS22262593	Guo_AD_CSTR_Time_Series_1836314_11608	2024-11-19T17:27:44	SAMEA117195057	1755	Thermoanaerobacter sp.
CSTR4.1_43	ERS22290626	Guo_EP_AD_CSTR_Time_Series_1836314_11347	2024-11-19T18:07:57	SAMEA117223091	2321116	Aliarcobacter sp.
CSTR4.1_43	ERS22290628	Guo_EP_AD_CSTR_Time_Series_1836314_11348	2024-11-19T18:07:57	SAMEA117223093	341027	Sphingobacterium sp.
CSTR4.1_43	ERS22290630	Guo_EP_AD_CSTR_Time_Series_1836314_11349	2024-11-19T18:07:57	SAMEA117223095	2847780	Atribacter sp.
CSTR4.1_43	ERS22290632	Guo_EP_AD_CSTR_Time_Series_1836314_11350	2024-11-19T18:07:57	SAMEA117223097	52017	Desulfomicrobium sp.
CSTR4.1_43	ERS22290634	Guo_EP_AD_CSTR_Time_Series_1836314_11351	2024-11-19T18:07:57	SAMEA117223099	1872444	Alistipes sp.
CSTR4.1_43	ERS22290636	Guo_EP_AD_CSTR_Time_Series_1836314_11352	2024-11-19T18:07:57	SAMEA117223101	2081707	Pseudidiomarina sp.
CSTR4.1_43	ERS22290638	Guo_EP_AD_CSTR_Time_Series_1836314_11353	2024-11-19T18:07:57	SAMEA117223103	472	Acinetobacter sp.
CSTR4.1_43	ERS22290640	Guo_EP_AD_CSTR_Time_Series_1836314_11354	2024-11-19T18:07:57	SAMEA117223105	2678354	Maribellus sp.
CSTR4.1_43	ERS22290642	Guo_EP_AD_CSTR_Time_Series_1836314_11355	2024-11-19T18:07:57	SAMEA117223107	589	Providencia sp.
CSTR4.1_43	ERS22290644	Guo_EP_AD_CSTR_Time_Series_1836314_11356	2024-11-19T18:07:57	SAMEA117223109	2023866	Petrimonas sp.
CSTR4.1_43	ERS22290646	Guo_EP_AD_CSTR_Time_Series_1836314_11357	2024-11-19T18:07:57	SAMEA117223111	512	Alcaligenes sp.
CSTR4.1_43	ERS22290648	Guo_EP_AD_CSTR_Time_Series_1836314_11358	2024-11-19T18:07:57	SAMEA117223113	1872427	Alcanivorax sp.
CSTR4.1_43	ERS22290650	Guo_EP_AD_CSTR_Time_Series_1836314_11359	2024-11-19T18:07:57	SAMEA117223115	2014584	Macellibacteroides sp.
CSTR4.1_43	ERS22290653	Guo_EP_AD_CSTR_Time_Series_1836314_11360	2024-11-19T18:07:57	SAMEA117223118	69392	Stenotrophomonas sp.
CSTR4.1_43	ERS22290655	Guo_EP_AD_CSTR_Time_Series_1836314_11361	2024-11-19T18:07:57	SAMEA117223120	1882438	Mucilaginibacter sp.
CSTR4.1_43	ERS22290657	Guo_EP_AD_CSTR_Time_Series_1836314_11362	2024-11-19T18:07:57	SAMEA117223122	1872491	Aminobacterium sp.
CSTR4.1_43	ERS22290659	Guo_EP_AD_CSTR_Time_Series_1836314_11363	2024-11-19T18:07:57	SAMEA117223124	1930783	Kerstersia sp.
CSTR4.1_43	ERS22290661	Guo_EP_AD_CSTR_Time_Series_1836314_11364	2024-11-19T18:07:57	SAMEA117223126	2053622	Sulfurospirillum sp.
CSTR4.1_43	ERS22290663	Guo_EP_AD_CSTR_Time_Series_1836314_11365	2024-11-19T18:07:57	SAMEA117223128	2034841	Lentimicrobium sp.
CSTR4.1_43	ERS22290665	Guo_EP_AD_CSTR_Time_Series_1836314_11366	2024-11-19T18:07:58	SAMEA117223130	1926877	Proteiniphilum sp.
CSTR4.1_43	ERS22290667	Guo_EP_AD_CSTR_Time_Series_1836314_11367	2024-11-19T18:07:58	SAMEA117223132	29523	Bacteroides sp.
CSTR4.1_43	ERS22290669	Guo_EP_AD_CSTR_Time_Series_1836314_11368	2024-11-19T18:07:58	SAMEA117223134	34028	Comamonas sp.
CSTR4.1_43	ERS22290671	Guo_EP_AD_CSTR_Time_Series_1836314_11369	2024-11-19T18:07:58	SAMEA117223136	1966342	Paenalcaligenes sp.
CSTR4.1_43	ERS22290674	Guo_EP_AD_CSTR_Time_Series_1836314_11370	2024-11-19T18:07:58	SAMEA117223139	1896336	Citrobacter sp.
CSTR4.1_43	ERS22290676	Guo_EP_AD_CSTR_Time_Series_1836314_11371	2024-11-19T18:07:58	SAMEA117223141	440	Acetobacter sp.
CSTR4.1_43	ERS22290678	Guo_EP_AD_CSTR_Time_Series_1836314_11372	2024-11-19T18:07:58	SAMEA117223143	1411316	Pedobacter sp.
CSTR4.1_43	ERS22290680	Guo_EP_AD_CSTR_Time_Series_1836314_11373	2024-11-19T18:07:58	SAMEA117223145	1920497	uncultured Labilibacter sp.
CSTR4.1_43	ERS22290682	Guo_EP_AD_CSTR_Time_Series_1836314_11374	2024-11-19T18:07:58	SAMEA117223147	1906664	Rikenella sp.
CSTR4.1_43	ERS22290685	Guo_EP_AD_CSTR_Time_Series_1836314_11375	2024-11-19T18:07:58	SAMEA117223149	1872629	Arcobacter sp.
CSTR4.1_43	ERS22290687	Guo_EP_AD_CSTR_Time_Series_1836314_11376	2024-11-19T18:07:58	SAMEA117223152	306	Pseudomonas sp.
CSTR4.1_43	ERS22290689	Guo_EP_AD_CSTR_Time_Series_1836314_11377	2024-11-19T18:07:58	SAMEA117223154	1891233	Dysgonomonas sp.
CSTR4.1_43	ERS22290691	Guo_EP_AD_CSTR_Time_Series_1836314_11378	2024-11-19T18:07:58	SAMEA117223156	935	Thiomicrospira sp.
CSTR4.1_43	ERS22290693	Guo_EP_AD_CSTR_Time_Series_1836314_11379	2024-11-19T18:07:58	SAMEA117223158	1886637	Delftia sp.
CSTR4.1_43	ERS22290695	Guo_EP_AD_CSTR_Time_Series_1836314_11380	2024-11-19T18:07:58	SAMEA117223160	3070751	Mucinivorans sp.
CSTR4.1_43	ERS22290697	Guo_EP_AD_CSTR_Time_Series_1836314_11381	2024-11-19T18:07:58	SAMEA117223162	2020873	Thiopseudomonas sp.
CSTR4.1_43	ERS22290699	Guo_EP_AD_CSTR_Time_Series_1836314_11382	2024-11-19T18:07:58	SAMEA117223164	1872388	Advenella sp.
CSTR4.1_43	ERS22290701	Guo_EP_AD_CSTR_Time_Series_1836314_11383	2024-11-19T18:07:58	SAMEA117223166	2022749	Sulfurimonas sp.
CSTR4.1_43	ERS22290703	Guo_EP_AD_CSTR_Time_Series_1836314_11384	2024-11-19T18:07:58	SAMEA117223168	2023870	Fermentimonas sp.
CSTR4.1_43	ERS22290705	Guo_EP_AD_CSTR_Time_Series_1836314_11385	2024-11-19T18:07:58	SAMEA117223170	3040095	Pusillimonas sp.
CSTR4.1_43	ERS22290707	Guo_EP_AD_CSTR_Time_Series_1836314_11386	2024-11-19T18:07:58	SAMEA117223172	2901191	Halopseudomonas sp.
CSTR4.1_43	ERS22290709	Guo_EP_AD_CSTR_Time_Series_1836314_11387	2024-11-19T18:07:58	SAMEA117223174	1869340	Pseudaminobacter sp.
CSTR4.1_43	ERS22290711	Guo_EP_AD_CSTR_Time_Series_1836314_11388	2024-11-19T18:07:58	SAMEA117223176	205	Campylobacter sp.
CSTR4.1_43	ERS22290713	Guo_EP_AD_CSTR_Time_Series_1836314_11389	2024-11-19T18:07:58	SAMEA117223178	2049020	Victivallis sp.
CSTR4.1_43	ERS22290715	Guo_EP_AD_CSTR_Time_Series_1836314_11390	2024-11-19T18:07:58	SAMEA117223180	1968844	Saccharicrinis sp.
CSTR4.1_43	ERS22290717	Guo_EP_AD_CSTR_Time_Series_1836314_11391	2024-11-19T18:07:58	SAMEA117223182	1874736	Myroides sp.
CSTR4.1_43	ERS22290719	Guo_EP_AD_CSTR_Time_Series_1836314_11392	2024-11-19T18:07:58	SAMEA117223184	48412	Syntrophus sp. (in: bacteria)
CSTR4.1_43	ERS22290721	Guo_EP_AD_CSTR_Time_Series_1836314_11393	2024-11-19T18:07:58	SAMEA117223186	2838792	Limisphaera sp.
CSTR4.1_43	ERS22290723	Guo_EP_AD_CSTR_Time_Series_1836314_11394	2024-11-19T18:07:58	SAMEA117223188	28081	Bordetella sp.
CSTR4.1_43	ERS22290725	Guo_EP_AD_CSTR_Time_Series_1836314_11395	2024-11-19T18:07:58	SAMEA117223190	1898105	Paludibacter sp.
CSTR4.1_43	ERS22290727	Guo_EP_AD_CSTR_Time_Series_1836314_11396	2024-11-19T18:07:58	SAMEA117223192	1954466	Prolixibacter sp.
CSTR4.1_43	ERS22290729	Guo_EP_AD_CSTR_Time_Series_1836314_11397	2024-11-19T18:07:58	SAMEA117223194	2907146	Oligella sp.
CSTR4.1_43	ERS22290731	Guo_EP_AD_CSTR_Time_Series_1836314_11398	2024-11-19T18:07:58	SAMEA117223196	1972642	Sphaerochaeta sp.
CSTR4.1_43	ERS22290733	Guo_EP_AD_CSTR_Time_Series_1836314_11399	2024-11-19T18:07:58	SAMEA117223198	229037	Proteus sp. (in: enterobacteria)
CSTR4.1_43	ERS22290735	Guo_EP_AD_CSTR_Time_Series_1836314_11400	2024-11-19T18:07:58	SAMEA117223200	218	Helicobacter sp.
CSTR4.1_43	ERS22290737	Guo_EP_AD_CSTR_Time_Series_1836314_11401	2024-11-19T18:07:58	SAMEA117223202	134375	Achromobacter sp.
CSTR4.1_43	ERS22290739	Guo_EP_AD_CSTR_Time_Series_1836314_11402	2024-11-19T18:07:58	SAMEA117223204	1924068	Lascolabacillus sp.
CSTR4.1_43	ERS22290741	Guo_EP_AD_CSTR_Time_Series_1836314_11403	2024-11-19T18:07:58	SAMEA117223206	1872579	Aquamicrobium sp.
CSTR4.1_43	ERS22290743	Guo_EP_AD_CSTR_Time_Series_1836314_11404	2024-11-19T18:07:58	SAMEA117223208	1365013	uncultured Camelimonas sp.
CSTR4.1_43	ERS22290745	Guo_EP_AD_CSTR_Time_Series_1836314_11405	2024-11-19T18:07:58	SAMEA117223210	1929085	Tidjanibacter sp.
CSTR4.1_43	ERS22290747	Guo_EP_AD_CSTR_Time_Series_1836314_11406	2024-11-19T18:07:58	SAMEA117223212	2027921	Solitalea sp.
CSTR4.1_43	ERS22290749	Guo_EP_AD_CSTR_Time_Series_1836314_11407	2024-11-19T18:07:58	SAMEA117223214	1871048	Devosia sp.
CSTR4.1_43	ERS22290751	Guo_EP_AD_CSTR_Time_Series_1836314_11408	2024-11-19T18:07:58	SAMEA117223216	2183934	Marinospirillum sp.
CSTR4.1_43	ERS22290753	Guo_EP_AD_CSTR_Time_Series_1836314_11409	2024-11-19T18:07:58	SAMEA117223218	2029867	Brumimicrobium sp.
CSTR4.1_43	ERS22290755	Guo_EP_AD_CSTR_Time_Series_1836314_11410	2024-11-19T18:07:58	SAMEA117223220	2024848	Parvibaculum sp.
CSTR4.1_43	ERS22290757	Guo_EP_AD_CSTR_Time_Series_1836314_11411	2024-11-19T18:07:58	SAMEA117223222	885	Desulfovibrio sp.
CSTR4.1_43	ERS22290759	Guo_EP_AD_CSTR_Time_Series_1836314_11412	2024-11-19T18:07:58	SAMEA117223224	46610	Geobacter sp.
CSTR4.1_43	ERS22290761	Guo_EP_AD_CSTR_Time_Series_1836314_11413	2024-11-19T18:07:58	SAMEA117223226	267	Paracoccus sp. (in: a-proteobacteria)
CSTR4.1_43	ERS22290763	Guo_EP_AD_CSTR_Time_Series_1836314_11414	2024-11-19T18:07:58	SAMEA117223228	1872638	Armatimonas sp.
CSTR4.1_43	ERS22290765	Guo_EP_AD_CSTR_Time_Series_1836314_11415	2024-11-19T18:07:58	SAMEA117223230	2321126	Malaciobacter sp.
CSTR4.1_43	ERS22290767	Guo_EP_AD_CSTR_Time_Series_1836314_11416	2024-11-19T18:07:58	SAMEA117223232	895	Desulfobulbus sp.
CSTR4.1_43	ERS22290769	Guo_EP_AD_CSTR_Time_Series_1836314_11417	2024-11-19T18:07:58	SAMEA117223234	1871086	Brevundimonas sp.
CSTR4.1_43	ERS22290771	Guo_EP_AD_CSTR_Time_Series_1836314_11418	2024-11-19T18:07:58	SAMEA117223236	300849	uncultured Morganella sp.
CSTR4.1_43	ERS22290773	Guo_EP_AD_CSTR_Time_Series_1836314_11419	2024-11-19T18:07:58	SAMEA117223238	1884350	Pseudochrobactrum sp.
CSTR4.1_43	ERS22290775	Guo_EP_AD_CSTR_Time_Series_1836314_11420	2024-11-19T18:07:58	SAMEA117223240	2027861	Desulfosarcina sp.
CSTR4.1_43	ERS22290777	Guo_EP_AD_CSTR_Time_Series_1836314_11421	2024-11-19T18:07:58	SAMEA117223242	1871047	Chryseobacterium sp.
CSTR4.1_43	ERS22290779	Guo_EP_AD_CSTR_Time_Series_1836314_11422	2024-11-19T18:07:58	SAMEA117223244	2033137	Marinifilum sp.
CSTR4.1_43	ERS22290781	Guo_EP_AD_CSTR_Time_Series_1836314_11423	2024-11-19T18:07:58	SAMEA117223246	1954475	Mariniphaga sp.
CSTR4.1_43	ERS22290783	Guo_EP_AD_CSTR_Time_Series_1836314_11424	2024-11-19T18:07:58	SAMEA117223248	3069589	Roseimicrobium sp.
CSTR4.1_43	ERS22290785	Guo_EP_AD_CSTR_Time_Series_1836314_11425	2024-11-19T18:07:58	SAMEA117223250	2321188	Poseidonibacter sp.
CSTR4.1_43	ERS22290786	Guo_EP_AD_CSTR_Time_Series_1836314_11426	2024-11-19T18:07:58	SAMEA117223252	2903117	Paracholeplasma sp.
CSTR4.1_43	ERS22290788	Guo_EP_AD_CSTR_Time_Series_1836314_11427	2024-11-19T18:07:58	SAMEA117223253	1874361	Idiomarina sp.
CSTR4.1_43	ERS22290791	Guo_EP_AD_CSTR_Time_Series_1836314_11428	2024-11-19T18:07:58	SAMEA117223256	1927715	Empedobacter sp.
CSTR4.1_43	ERS22290793	Guo_EP_AD_CSTR_Time_Series_1836314_11429	2024-11-19T18:07:58	SAMEA117223258	1965313	Paenochrobactrum sp.
CSTR4.1_43	ERS22290795	Guo_EP_AD_CSTR_Time_Series_1836314_11430	2024-11-19T18:07:58	SAMEA117223260	1940279	Limnochorda sp.
CSTR4.1_43	ERS22290797	Guo_EP_AD_CSTR_Time_Series_1836314_11431	2024-11-19T18:07:58	SAMEA117223262	166	Treponema sp.
CSTR4.1_43	ERS22290799	Guo_EP_AD_CSTR_Time_Series_1836314_11432	2024-11-19T18:07:58	SAMEA117223264	2911007	Trichlorobacter sp.
CSTR4.1_43	ERS22290801	Guo_EP_AD_CSTR_Time_Series_1836314_11433	2024-11-19T18:07:58	SAMEA117223266	2528631	Puteibacter caeruleilacunae
CSTR4.1_43	ERS22290803	Guo_EP_AD_CSTR_Time_Series_1836314_11434	2024-11-19T18:07:58	SAMEA117223268	2907189	Tichowtungia sp.
CSTR4.1_43	ERS22290805	Guo_EP_AD_CSTR_Time_Series_1836314_11435	2024-11-19T18:07:58	SAMEA117223270	1911557	Sediminispirochaeta sp.
CSTR4.1_43	ERS22290807	Guo_EP_AD_CSTR_Time_Series_1836314_11436	2024-11-19T18:07:58	SAMEA117223272	1969726	Sulfurovum sp.
CSTR4.1_43	ERS22290809	Guo_EP_AD_CSTR_Time_Series_1836314_11437	2024-11-19T18:07:58	SAMEA117223274	1920505	Pleomorphochaeta sp.
CSTR4.1_43	ERS22290811	Guo_EP_AD_CSTR_Time_Series_1836314_11438	2024-11-19T18:07:58	SAMEA117223276	1962973	Luteolibacter sp.
CSTR4.1_43	ERS22290813	Guo_EP_AD_CSTR_Time_Series_1836314_11439	2024-11-19T18:07:58	SAMEA117223278	2494211	Capsulimonas sp.
CSTR4.1_43	ERS22290816	Guo_EP_AD_CSTR_Time_Series_1836314_11440	2024-11-19T18:07:58	SAMEA117223281	2024840	Methylophaga sp.
CSTR4.1_43	ERS22290818	Guo_EP_AD_CSTR_Time_Series_1836314_11441	2024-11-19T18:07:58	SAMEA117223283	1965318	Draconibacterium sp.
CSTR4.1_43	ERS22290819	Guo_EP_AD_CSTR_Time_Series_1836314_11442	2024-11-19T18:07:58	SAMEA117223284	2793219	Desulfomonile sp.
CSTR4.1_43	ERS22290820	Guo_EP_AD_CSTR_Time_Series_1836314_11443	2024-11-19T18:07:58	SAMEA117223285	2036692	Geofilum sp.
CSTR4.1_43	ERS22290822	Guo_EP_AD_CSTR_Time_Series_1836314_11444	2024-11-19T18:07:58	SAMEA117223287	1905752	Carboxylicivirga sp.
CSTR4.1_43	ERS22290824	Guo_EP_AD_CSTR_Time_Series_1836314_11445	2024-11-19T18:07:58	SAMEA117223289	1967288	Pelagibacterium sp.
CSTR4.1_43	ERS22290826	Guo_EP_AD_CSTR_Time_Series_1836314_11446	2024-11-19T18:07:58	SAMEA117223291	1763567	uncultured Microbacter sp.
CSTR4.1_43	ERS22290828	Guo_EP_AD_CSTR_Time_Series_1836314_11447	2024-11-19T18:07:58	SAMEA117223293	1785766	uncultured Lutaonella sp.
CSTR4.1_43	ERS22290830	Guo_EP_AD_CSTR_Time_Series_1836314_11448	2024-11-19T18:07:58	SAMEA117223295	2135	Spiroplasma sp.
CSTR4.1_43	ERS22290832	Guo_EP_AD_CSTR_Time_Series_1836314_11449	2024-11-19T18:07:58	SAMEA117223297	1921785	Kiritimatiella sp.
CSTR4.1_43	ERS22290834	Guo_EP_AD_CSTR_Time_Series_1836314_11450	2024-11-19T18:07:58	SAMEA117223299	1659432	uncultured Mangroviflexus sp.
CSTR4.1_43	ERS22290836	Guo_EP_AD_CSTR_Time_Series_1836314_11451	2024-11-19T18:07:58	SAMEA117223301	59823	Prevotella sp.
CSTR4.1_43	ERS22290838	Guo_EP_AD_CSTR_Time_Series_1836314_11452	2024-11-19T18:07:58	SAMEA117223303	1905334	Thauera sp.
CSTR4.1_43	ERS22290840	Guo_EP_AD_CSTR_Time_Series_1836314_11453	2024-11-19T18:07:58	SAMEA117223305	1137121	uncultured Haloplasma sp.
CSTR4.1_43	ERS22290842	Guo_EP_AD_CSTR_Time_Series_1836314_11454	2024-11-19T18:07:58	SAMEA117223307	2049023	Cloacibacillus sp.
CSTR4.1_43	ERS22290844	Guo_EP_AD_CSTR_Time_Series_1836314_11455	2024-11-19T18:07:58	SAMEA117223309	1755	Thermoanaerobacter sp.
CSTR4.1_43	ERS22290846	Guo_EP_AD_CSTR_Time_Series_1836314_11456	2024-11-19T18:07:58	SAMEA117223311	1873125	Luteimonas sp.
CSTR4.1_43	ERS22290848	Guo_EP_AD_CSTR_Time_Series_1836314_11457	2024-11-19T18:07:58	SAMEA117223313	42895	Enterobacter sp.
CSTR4.1_43	ERS22290850	Guo_EP_AD_CSTR_Time_Series_1836314_11458	2024-11-19T18:07:58	SAMEA117223315	1970196	Ancylomarina sp.
CSTR4.1_43	ERS22290852	Guo_EP_AD_CSTR_Time_Series_1836314_11459	2024-11-19T18:07:58	SAMEA117223317	1934391	Paeniglutamicibacter sp.
CSTR4.1_43	ERS22290854	Guo_EP_AD_CSTR_Time_Series_1836314_11460	2024-11-19T18:07:58	SAMEA117223319	82	Hyphomicrobium sp.
CSTR4.1_43	ERS22290856	Guo_EP_AD_CSTR_Time_Series_1836314_11461	2024-11-19T18:07:58	SAMEA117223321	1634952	uncultured Anaerocella sp.
CSTR4.1_43	ERS22290858	Guo_EP_AD_CSTR_Time_Series_1836314_11462	2024-11-19T18:07:58	SAMEA117223323	2690162	Anaerohalosphaera sp.
CSTR4.1_43	ERS22290860	Guo_EP_AD_CSTR_Time_Series_1836314_11463	2024-11-19T18:07:58	SAMEA117223325	1936787	Pseudopedobacter sp.
CSTR4.1_43	ERS22290862	Guo_EP_AD_CSTR_Time_Series_1836314_11464	2024-11-19T18:07:58	SAMEA117223327	2382127	Tannerella sp.
CSTR4.1_43	ERS22290864	Guo_EP_AD_CSTR_Time_Series_1836314_11465	2024-11-19T18:07:58	SAMEA117223329	2773926	Phocaeicola sp.
CSTR4.1_43	ERS22290866	Guo_EP_AD_CSTR_Time_Series_1836314_11466	2024-11-19T18:07:58	SAMEA117223331	2843202	Miltoncostaea sp.
CSTR4.1_43	ERS22290868	Guo_EP_AD_CSTR_Time_Series_1836314_11467	2024-11-19T18:07:58	SAMEA117223333	1872449	Alkaliflexus sp.
CSTR4.1_43	ERS22290870	Guo_EP_AD_CSTR_Time_Series_1836314_11468	2024-11-19T18:07:58	SAMEA117223335	1977564	Pigmentiphaga sp.
CSTR4.1_43	ERS22290872	Guo_EP_AD_CSTR_Time_Series_1836314_11469	2024-11-19T18:07:58	SAMEA117223337	1908541	Microbulbifer sp.
CSTR4.1_43	ERS22290874	Guo_EP_AD_CSTR_Time_Series_1836314_11470	2024-11-19T18:07:58	SAMEA117223339	2518496	Duncaniella sp.
CSTR4.1_43	ERS22290876	Guo_EP_AD_CSTR_Time_Series_1836314_11471	2024-11-19T18:07:58	SAMEA117223341	1926652	Culturomica sp.
CSTR4.1_43	ERS22290878	Guo_EP_AD_CSTR_Time_Series_1836314_11472	2024-11-19T18:07:58	SAMEA117223343	1872386	Adhaeribacter sp.
CSTR4.1_43	ERS22290879	Guo_EP_AD_CSTR_Time_Series_1836314_11473	2024-11-19T18:07:58	SAMEA117223344	1883156	Winogradskyella sp.
CSTR4.1_43	ERS22290882	Guo_EP_AD_CSTR_Time_Series_1836314_11474	2024-11-19T18:07:58	SAMEA117223347	2855186	Oryzomonas sp.
CSTR4.1_43	ERS22290883	Guo_EP_AD_CSTR_Time_Series_1836314_11475	2024-11-19T18:07:58	SAMEA117223349	2036010	Rubrobacter sp.
CSTR4.1_43	ERS22290885	Guo_EP_AD_CSTR_Time_Series_1836314_11476	2024-11-19T18:07:58	SAMEA117223351	1965316	Moheibacter sp.
CSTR4.1_43	ERS22290887	Guo_EP_AD_CSTR_Time_Series_1836314_11477	2024-11-19T18:07:58	SAMEA117223353	1963255	Desulfonatronum sp.
CSTR4.1_43	ERS22290889	Guo_EP_AD_CSTR_Time_Series_1836314_11478	2024-11-19T18:07:58	SAMEA117223354	52132	Brucella sp.
CSTR4.1_43	ERS22290891	Guo_EP_AD_CSTR_Time_Series_1836314_11479	2024-11-19T18:07:58	SAMEA117223356	1872671	Azospira sp.
CSTR4.1_43	ERS22290893	Guo_EP_AD_CSTR_Time_Series_1836314_11480	2024-11-19T18:07:58	SAMEA117223358	2651584	Geomonas sp.
CSTR4.1_43	ERS22290895	Guo_EP_AD_CSTR_Time_Series_1836314_11481	2024-11-19T18:07:58	SAMEA117223360	1965322	Cellvibrio sp.
CSTR4.1_43	ERS22290897	Guo_EP_AD_CSTR_Time_Series_1836314_11482	2024-11-19T18:07:58	SAMEA117223362	44737	Capnocytophaga sp.
CSTR4.1_43	ERS22290899	Guo_EP_AD_CSTR_Time_Series_1836314_11483	2024-11-19T18:07:58	SAMEA117223364	46431	Pelobacter sp.
CSTR4.1_43	ERS22290902	Guo_EP_AD_CSTR_Time_Series_1836314_11484	2024-11-19T18:07:58	SAMEA117223366	2883521	uncultured Citrifermentans sp.
CSTR4.1_43	ERS22290904	Guo_EP_AD_CSTR_Time_Series_1836314_11485	2024-11-19T18:07:58	SAMEA117223368	1898977	Rosenbergiella sp.
CSTR4.1_43	ERS22290905	Guo_EP_AD_CSTR_Time_Series_1836314_11486	2024-11-19T18:07:58	SAMEA117223371	1924944	Porphyromonas sp.
CSTR4.1_43	ERS22290908	Guo_EP_AD_CSTR_Time_Series_1836314_11487	2024-11-19T18:07:58	SAMEA117223372	1872439	Aliidiomarina sp.
CSTR4.1_43	ERS22290909	Guo_EP_AD_CSTR_Time_Series_1836314_11488	2024-11-19T18:07:58	SAMEA117223374	453826	uncultured Ornithobacterium sp.
CSTR4.1_43	ERS22290912	Guo_EP_AD_CSTR_Time_Series_1836314_11489	2024-11-19T18:07:58	SAMEA117223377	2815808	Bullifex sp.
CSTR4.1_43	ERS22290913	Guo_EP_AD_CSTR_Time_Series_1836314_11490	2024-11-19T18:07:58	SAMEA117223378	1954369	Pelistega sp.
CSTR4.1_43	ERS22290915	Guo_EP_AD_CSTR_Time_Series_1836314_11491	2024-11-19T18:07:58	SAMEA117223381	2691890	Schaalia sp.
CSTR4.1_43	ERS22290917	Guo_EP_AD_CSTR_Time_Series_1836314_11492	2024-11-19T18:07:58	SAMEA117223382	2045412	Zeaxanthinibacter sp.
CSTR4.1_43	ERS22290919	Guo_EP_AD_CSTR_Time_Series_1836314_11493	2024-11-19T18:07:58	SAMEA117223384	2699834	Thermovirga sp.
CSTR4.1_43	ERS22290921	Guo_EP_AD_CSTR_Time_Series_1836314_11494	2024-11-19T18:07:58	SAMEA117223386	2020866	Desulfoprunum sp.
CSTR4.1_43	ERS22290923	Guo_EP_AD_CSTR_Time_Series_1836314_11495	2024-11-19T18:07:58	SAMEA117223388	1965333	Prosthecobacter sp.
CSTR4.1_43	ERS22290925	Guo_EP_AD_CSTR_Time_Series_1836314_11496	2024-11-19T18:07:58	SAMEA117223390	1678696	uncultured Oligosphaera sp.
CSTR4.1_43	ERS22290927	Guo_EP_AD_CSTR_Time_Series_1836314_11497	2024-11-19T18:07:58	SAMEA117223392	2510640	Chthoniobacter sp.
CSTR4.1_43	ERS22290929	Guo_EP_AD_CSTR_Time_Series_1836314_11498	2024-11-19T18:07:58	SAMEA117223394	860788	uncultured Thermanaerovibrio sp.
CSTR4.1_43	ERS22290931	Guo_EP_AD_CSTR_Time_Series_1836314_11499	2024-11-19T18:07:58	SAMEA117223396	1898440	Leucobacter sp.
CSTR4.1_43	ERS22290933	Guo_EP_AD_CSTR_Time_Series_1836314_11500	2024-11-19T18:07:58	SAMEA117223398	1932788	Solirubrobacter sp.
CSTR4.1_43	ERS22290937	Guo_EP_AD_CSTR_Time_Series_1836314_11501	2024-11-19T18:07:58	SAMEA117223402	283702	Syntrophobacterium sulfatireducens
CSTR4.1_43	ERS22290939	Guo_EP_AD_CSTR_Time_Series_1836314_11502	2024-11-19T18:07:58	SAMEA117223404	1929289	Conexibacter sp.
CSTR4.1_43	ERS22290941	Guo_EP_AD_CSTR_Time_Series_1836314_11503	2024-11-19T18:07:58	SAMEA117223406	1872390	Aequorivita sp.
CSTR4.1_43	ERS22290944	Guo_EP_AD_CSTR_Time_Series_1836314_11504	2024-11-19T18:07:58	SAMEA117223409	2024959	Alkalispirochaeta sp.
CSTR4.1_43	ERS22290946	Guo_EP_AD_CSTR_Time_Series_1836314_11505	2024-11-19T18:07:58	SAMEA117223411	29317	Actinomyces sp.
CSTR4.1_43	ERS22290947	Guo_EP_AD_CSTR_Time_Series_1836314_11506	2024-11-19T18:07:58	SAMEA117223412	1969727	Methylocaldum sp.
CSTR4.1_43	ERS22290949	Guo_EP_AD_CSTR_Time_Series_1836314_11507	2024-11-19T18:07:58	SAMEA117223414	892	Desulfuromonas sp.
CSTR4.1_43	ERS22290951	Guo_EP_AD_CSTR_Time_Series_1836314_11508	2024-11-19T18:07:58	SAMEA117223416	1969729	Rhodoligotrophos sp.
CSTR4.1_43	ERS22290954	Guo_EP_AD_CSTR_Time_Series_1836314_11509	2024-11-19T18:07:58	SAMEA117223419	29446	Xanthomonas sp.
CSTR4.1_43	ERS22290955	Guo_EP_AD_CSTR_Time_Series_1836314_11510	2024-11-19T18:07:58	SAMEA117223421	1870904	Shinella sp.
CSTR4.1_43	ERS22290958	Guo_EP_AD_CSTR_Time_Series_1836314_11511	2024-11-19T18:07:58	SAMEA117223423	1486246	Halomonas sp.
CSTR4.1_43	ERS22290960	Guo_EP_AD_CSTR_Time_Series_1836314_11512	2024-11-19T18:07:58	SAMEA117223425	51785	Xenorhabdus sp.
CSTR4.1_43	ERS22290962	Guo_EP_AD_CSTR_Time_Series_1836314_11513	2024-11-19T18:07:58	SAMEA117223427	1913084	Pectobacterium sp.
CSTR4.1_43	ERS22290964	Guo_EP_AD_CSTR_Time_Series_1836314_11514	2024-11-19T18:07:58	SAMEA117223429	1872586	Aquimarina sp.
CSTR4.1_43	ERS22290966	Guo_EP_AD_CSTR_Time_Series_1836314_11515	2024-11-19T18:07:58	SAMEA117223431	2049036	Paraprevotella sp.
CSTR4.1_43	ERS22290968	Guo_EP_AD_CSTR_Time_Series_1836314_11516	2024-11-19T18:07:58	SAMEA117223433	1979955	Eudoraea sp.
CSTR4.1_43	ERS22290970	Guo_EP_AD_CSTR_Time_Series_1836314_11517	2024-11-19T18:07:58	SAMEA117223435	1897614	Maribacter sp.
CSTR4.1_43	ERS22290972	Guo_EP_AD_CSTR_Time_Series_1836314_11518	2024-11-19T18:07:58	SAMEA117223437	2021251	Spongiimonas sp.
CSTR4.1_43	ERS22290974	Guo_EP_AD_CSTR_Time_Series_1836314_11519	2024-11-19T18:07:58	SAMEA117223439	72226	Lysobacter sp.
CSTR4.1_43	ERS22290977	Guo_EP_AD_CSTR_Time_Series_1836314_11520	2024-11-19T18:07:58	SAMEA117223442	50741	Marinobacter sp.
CSTR4.1_43	ERS22290979	Guo_EP_AD_CSTR_Time_Series_1836314_11521	2024-11-19T18:07:58	SAMEA117223444	2038698	Williamwhitmania sp.
CSTR4.1_43	ERS22290981	Guo_EP_AD_CSTR_Time_Series_1836314_11522	2024-11-19T18:07:58	SAMEA117223446	1958893	Parapedobacter sp.
CSTR4.1_43	ERS22290983	Guo_EP_AD_CSTR_Time_Series_1836314_11523	2024-11-19T18:07:58	SAMEA117223448	1872107	Acidiferrobacter sp.
CSTR4.1_43	ERS22290985	Guo_EP_AD_CSTR_Time_Series_1836314_11524	2024-11-19T18:07:58	SAMEA117223450	1869337	Parabacteroides sp.
CSTR4.1_43	ERS22290987	Guo_EP_AD_CSTR_Time_Series_1836314_11525	2024-11-19T18:07:58	SAMEA117223452	2024860	Spongiibacter sp.
CSTR4.1_43	ERS22290989	Guo_EP_AD_CSTR_Time_Series_1836314_11526	2024-11-19T18:07:58	SAMEA117223454	2815816	Scrofimicrobium sp.
CSTR4.1_43	ERS22290991	Guo_EP_AD_CSTR_Time_Series_1836314_11527	2024-11-19T18:07:58	SAMEA117223456	2003555	Egibacter sp.
CSTR4.1_43	ERS22290993	Guo_EP_AD_CSTR_Time_Series_1836314_11528	2024-11-19T18:07:58	SAMEA117223458	2034766	Massilibacteroides sp.
CSTR4.1_43	ERS22290995	Guo_EP_AD_CSTR_Time_Series_1836314_11529	2024-11-19T18:07:58	SAMEA117223460	1980039	Millionella sp.
CSTR4.1_43	ERS22290997	Guo_EP_AD_CSTR_Time_Series_1836314_11530	2024-11-19T18:07:59	SAMEA117223462	1940457	Sunxiuqinia sp.
CSTR4.1_43	ERS22290999	Guo_EP_AD_CSTR_Time_Series_1836314_11531	2024-11-19T18:07:59	SAMEA117223464	2023704	Anseongella sp.
CSTR4.1_43	ERS22291001	Guo_EP_AD_CSTR_Time_Series_1836314_11532	2024-11-19T18:07:59	SAMEA117223466	2099676	Desulfonatronovibrio sp.
CSTR4.1_43	ERS22291004	Guo_EP_AD_CSTR_Time_Series_1836314_11533	2024-11-19T18:07:59	SAMEA117223468	3050472	Dissulfuribacter sp.
CSTR4.1_43	ERS22291006	Guo_EP_AD_CSTR_Time_Series_1836314_11534	2024-11-19T18:07:59	SAMEA117223471	3100840	Brevifollis sp.
CSTR4.1_43	ERS22291008	Guo_EP_AD_CSTR_Time_Series_1836314_11535	2024-11-19T18:07:59	SAMEA117223473	69393	Pantoea sp.
CSTR4.1_43	ERS22291010	Guo_EP_AD_CSTR_Time_Series_1836314_11536	2024-11-19T18:07:59	SAMEA117223475	1872672	Azotobacter sp.
CSTR4.1_43	ERS22291012	Guo_EP_AD_CSTR_Time_Series_1836314_11537	2024-11-19T18:07:59	SAMEA117223477	678	Vibrio sp.
CSTR4.1_43	ERS22291014	Guo_EP_AD_CSTR_Time_Series_1836314_11538	2024-11-19T18:07:59	SAMEA117223479	1925666	Lutibacter sp.
CSTR4.1_43	ERS22291016	Guo_EP_AD_CSTR_Time_Series_1836314_11539	2024-11-19T18:07:59	SAMEA117223481	1965312	Komagataeibacter sp.
CSTR4.1_43	ERS22291018	Guo_EP_AD_CSTR_Time_Series_1836314_11540	2024-11-19T18:07:59	SAMEA117223483	1561231	uncultured Constrictibacter sp.
CSTR4.1_43	ERS22291021	Guo_EP_AD_CSTR_Time_Series_1836314_11541	2024-11-19T18:07:59	SAMEA117223486	1434690	uncultured Taylorella sp.
CSTR4.1_43	ERS22291023	Guo_EP_AD_CSTR_Time_Series_1836314_11542	2024-11-19T18:07:59	SAMEA117223488	2003368	Limnobacter sp.
CSTR4.1_43	ERS22291025	Guo_EP_AD_CSTR_Time_Series_1836314_11543	2024-11-19T18:07:59	SAMEA117223490	2795695	Nitrosophilus sp.
CSTR4.1_43	ERS22291027	Guo_EP_AD_CSTR_Time_Series_1836314_11544	2024-11-19T18:07:59	SAMEA117223492	56799	Colwellia sp.
CSTR4.1_43	ERS22291029	Guo_EP_AD_CSTR_Time_Series_1836314_11545	2024-11-19T18:07:59	SAMEA117223494	1872450	Alkalilimnicola sp.
CSTR4.1_43	ERS22291031	Guo_EP_AD_CSTR_Time_Series_1836314_11546	2024-11-19T18:07:59	SAMEA117223496	1971898	Neptunomonas sp.
CSTR4.1_43	ERS22291034	Guo_EP_AD_CSTR_Time_Series_1836314_11547	2024-11-19T18:07:59	SAMEA117223499	1926584	Nitrincola sp.
CSTR4.1_43	ERS22291036	Guo_EP_AD_CSTR_Time_Series_1836314_11548	2024-11-19T18:07:59	SAMEA117223501	2448025	Desertimonas sp.
CSTR4.1_43	ERS22291038	Guo_EP_AD_CSTR_Time_Series_1836314_11549	2024-11-19T18:07:59	SAMEA117223503	1871328	Kocuria sp.
CSTR4.1_43	ERS22291040	Guo_EP_AD_CSTR_Time_Series_1836314_11550	2024-11-19T18:07:59	SAMEA117223505	2005953	Parviterribacter sp.
CSTR4.1_43	ERS22291042	Guo_EP_AD_CSTR_Time_Series_1836314_11551	2024-11-19T18:07:59	SAMEA117223507	1965233	Odoribacter sp.
CSTR4.1_43	ERS22291044	Guo_EP_AD_CSTR_Time_Series_1836314_11552	2024-11-19T18:07:59	SAMEA117223509	1760811	uncultured Acetobacteroides sp.
CSTR4.1_43	ERS22291046	Guo_EP_AD_CSTR_Time_Series_1836314_11553	2024-11-19T18:07:59	SAMEA117223511	747374	uncultured Rhodocytophaga sp.
CSTR4.1_43	ERS22291048	Guo_EP_AD_CSTR_Time_Series_1836314_11554	2024-11-19T18:07:59	SAMEA117223513	1895908	Pontibacter sp.
CSTR4.1_43	ERS22291050	Guo_EP_AD_CSTR_Time_Series_1836314_11555	2024-11-19T18:07:59	SAMEA117223515	2039232	Crocinitomix sp.
CSTR4.1_43	ERS22291052	Guo_EP_AD_CSTR_Time_Series_1836314_11556	2024-11-19T18:07:59	SAMEA117223517	2849662	Taishania sp.
CSTR4.1_43	ERS22291054	Guo_EP_AD_CSTR_Time_Series_1836314_11557	2024-11-19T18:07:59	SAMEA117223519	2024995	Dokdonia sp.
CSTR4.1_43	ERS22291056	Guo_EP_AD_CSTR_Time_Series_1836314_11558	2024-11-19T18:07:59	SAMEA117223521	1939629	Elizabethkingia sp.
CSTR4.1_43	ERS22291058	Guo_EP_AD_CSTR_Time_Series_1836314_11559	2024-11-19T18:07:59	SAMEA117223523	1905680	Flavimarina sp.
CSTR4.1_43	ERS22291060	Guo_EP_AD_CSTR_Time_Series_1836314_11560	2024-11-19T18:07:59	SAMEA117223525	1955246	Hyunsoonleella sp.
CSTR4.1_43	ERS22291062	Guo_EP_AD_CSTR_Time_Series_1836314_11561	2024-11-19T18:07:59	SAMEA117223527	1902411	Robiginitalea sp.
CSTR4.1_43	ERS22291064	Guo_EP_AD_CSTR_Time_Series_1836314_11562	2024-11-19T18:07:59	SAMEA117223529	2665914	Ulvibacterium sp.
CSTR4.1_43	ERS22291067	Guo_EP_AD_CSTR_Time_Series_1836314_11563	2024-11-19T18:07:59	SAMEA117223532	2024847	Owenweeksia sp.
CSTR4.1_43	ERS22291069	Guo_EP_AD_CSTR_Time_Series_1836314_11564	2024-11-19T18:07:59	SAMEA117223534	2058170	Vicingus sp.
CSTR4.1_43	ERS22291071	Guo_EP_AD_CSTR_Time_Series_1836314_11565	2024-11-19T18:07:59	SAMEA117223536	2952885	Albibacterium sp.
CSTR4.1_43	ERS22291073	Guo_EP_AD_CSTR_Time_Series_1836314_11566	2024-11-19T18:07:59	SAMEA117223538	2010328	Nubsella sp.
CSTR4.1_43	ERS22291075	Guo_EP_AD_CSTR_Time_Series_1836314_11567	2024-11-19T18:07:59	SAMEA117223540	2108	Mycoplasma sp.
CSTR4.1_43	ERS22291077	Guo_EP_AD_CSTR_Time_Series_1836314_11568	2024-11-19T18:07:59	SAMEA117223542	2185103	Elioraea sp.
CSTR4.1_43	ERS22291079	Guo_EP_AD_CSTR_Time_Series_1836314_11569	2024-11-19T18:07:59	SAMEA117223544	1680761	Saccharedens versatilis
CSTR4.1_43	ERS22291081	Guo_EP_AD_CSTR_Time_Series_1836314_11570	2024-11-19T18:07:59	SAMEA117223546	2093813	Thioalkalivibrio sp.
CSTR4.1_43	ERS22291083	Guo_EP_AD_CSTR_Time_Series_1836314_11571	2024-11-19T18:07:59	SAMEA117223548	2020874	Thiogranum sp.
CSTR4.1_43	ERS22291086	Guo_EP_AD_CSTR_Time_Series_1836314_11572	2024-11-19T18:07:59	SAMEA117223551	2038080	Thioprofundum sp.
CSTR4.1_43	ERS22291088	Guo_EP_AD_CSTR_Time_Series_1836314_11573	2024-11-19T18:07:59	SAMEA117223553	2017439	Deferrisoma sp.
CSTR4.1_43	ERS22291090	Guo_EP_AD_CSTR_Time_Series_1836314_11574	2024-11-19T18:07:59	SAMEA117223555	1962951	Desulfonatronospira sp.
CSTR4.1_43	ERS22291092	Guo_EP_AD_CSTR_Time_Series_1836314_11575	2024-11-19T18:07:59	SAMEA117223557	3041440	Geoalkalibacter sp.
CSTR4.1_43	ERS22291094	Guo_EP_AD_CSTR_Time_Series_1836314_11576	2024-11-19T18:07:59	SAMEA117223559	1872421	Akkermansia sp.
CSTR4.1_43	ERS22291096	Guo_EP_AD_CSTR_Time_Series_1836314_11577	2024-11-19T18:07:59	SAMEA117223561	2038677	Paludihabitans sp.
CSTR4.1_43	ERS22291098	Guo_EP_AD_CSTR_Time_Series_1836314_11578	2024-11-19T18:07:59	SAMEA117223563	33015	Acholeplasma sp.
CSTR4.1_43	ERS22291101	Guo_EP_AD_CSTR_Time_Series_1836314_11579	2024-11-19T18:07:59	SAMEA117223566	1931	Streptomyces sp.
CSTR4.1_43	ERS22291103	Guo_EP_AD_CSTR_Time_Series_1836314_11580	2024-11-19T18:07:59	SAMEA117223568	232692	uncultured Desulfonema sp.
CSTR4.1_43	ERS22291105	Guo_EP_AD_CSTR_Time_Series_1836314_11581	2024-11-19T18:07:59	SAMEA117223570	2608729	Acidisarcina sp.
CSTR4.1_43	ERS22291106	Guo_EP_AD_CSTR_Time_Series_1836314_11582	2024-11-19T18:07:59	SAMEA117223571	1895474	Varibaculum sp.
CSTR4.1_43	ERS22291107	Guo_EP_AD_CSTR_Time_Series_1836314_11583	2024-11-19T18:07:59	SAMEA117223572	51671	Microbacterium sp.
CSTR4.1_43	ERS22291108	Guo_EP_AD_CSTR_Time_Series_1836314_11584	2024-11-19T18:07:59	SAMEA117223573	1667	Arthrobacter sp.
CSTR4.1_43	ERS22291109	Guo_EP_AD_CSTR_Time_Series_1836314_11585	2024-11-19T18:07:59	SAMEA117223574	65503	Cryptosporangium sp.
CSTR4.1_43	ERS22291111	Guo_EP_AD_CSTR_Time_Series_1836314_11586	2024-11-19T18:07:59	SAMEA117223576	1918640	Streptacidiphilus sp.
CSTR4.1_43	ERS22291113	Guo_EP_AD_CSTR_Time_Series_1836314_11587	2024-11-19T18:07:59	SAMEA117223578	1931995	Glutamicibacter sp.
CSTR4.1_43	ERS22291115	Guo_EP_AD_CSTR_Time_Series_1836314_11588	2024-11-19T18:07:59	SAMEA117223580	1873457	Promicromonospora sp.
CSTR4.1_43	ERS22291116	Guo_EP_AD_CSTR_Time_Series_1836314_11589	2024-11-19T18:07:59	SAMEA117223581	1930788	Kutzneria sp.
CSTR4.1_43	ERS22291117	Guo_EP_AD_CSTR_Time_Series_1836314_11590	2024-11-19T18:07:59	SAMEA117223582	28205	Dictyoglomus sp.
CSTR4.1_43	ERS22291118	Guo_EP_AD_CSTR_Time_Series_1836314_11591	2024-11-19T18:07:59	SAMEA117223583	2039626	Longimonas sp.
CSTR4.1_43	ERS22291119	Guo_EP_AD_CSTR_Time_Series_1836314_11592	2024-11-19T18:07:59	SAMEA117223584	1955200	Desulfonatronobacter sp.
CSTR4.1_43	ERS22291121	Guo_EP_AD_CSTR_Time_Series_1836314_11593	2024-11-19T18:07:59	SAMEA117223586	28240	Thermotoga sp.
CSTR4.1_43	ERS22291123	Guo_EP_AD_CSTR_Time_Series_1836314_11594	2024-11-19T18:07:59	SAMEA117223588	459	Legionella sp.
CSTR4.1_43	ERS22291125	Guo_EP_AD_CSTR_Time_Series_1836314_11595	2024-11-19T18:07:59	SAMEA117223590	239	Flavobacterium sp.
CSTR4.1_43	ERS22291127	Guo_EP_AD_CSTR_Time_Series_1836314_11596	2024-11-19T18:07:59	SAMEA117223592	35761	Nocardioides sp.
CSTR4.1_43	ERS22291129	Guo_EP_AD_CSTR_Time_Series_1836314_11597	2024-11-19T18:07:59	SAMEA117223594	1876	Micromonospora sp.
CSTR4.1_43	ERS22291131	Guo_EP_AD_CSTR_Time_Series_1836314_11598	2024-11-19T18:07:59	SAMEA117223596	2903113	Haploplasma sp.
CSTR4.1_43	ERS22291133	Guo_EP_AD_CSTR_Time_Series_1836314_11599	2024-11-19T18:07:59	SAMEA117223598	1929886	Eggerthella sp.
CSTR4.1_43	ERS22291135	Guo_EP_AD_CSTR_Time_Series_1836314_11600	2024-11-19T18:07:59	SAMEA117223600	1873466	Modestobacter sp.
CSTR4.1_43	ERS22291137	Guo_EP_AD_CSTR_Time_Series_1836314_11601	2024-11-19T18:07:59	SAMEA117223602	1891630	Rathayibacter sp.
CSTR4.1_43	ERS22291139	Guo_EP_AD_CSTR_Time_Series_1836314_11602	2024-11-19T18:07:59	SAMEA117223604	1968902	Gordonibacter sp.
CSTR4.1_43	ERS22291141	Guo_EP_AD_CSTR_Time_Series_1836314_11603	2024-11-19T18:07:59	SAMEA117223606	2005070	Dehalogenimonas sp.
CSTR4.1_43	ERS22291143	Guo_EP_AD_CSTR_Time_Series_1836314_11604	2024-11-19T18:07:59	SAMEA117223608	3073321	uncultured Nunduva sp.
CSTR4.1_43	ERS22291145	Guo_EP_AD_CSTR_Time_Series_1836314_11605	2024-11-19T18:07:59	SAMEA117223610	68766	Fusobacterium sp.
CSTR4.1_43	ERS22291147	Guo_EP_AD_CSTR_Time_Series_1836314_11606	2024-11-19T18:07:59	SAMEA117223612	2910988	Humidesulfovibrio sp.
CSTR4.1_43	ERS22291150	Guo_EP_AD_CSTR_Time_Series_1836314_11607	2024-11-19T18:07:59	SAMEA117223615	2478917	Truepera sp.
CSTR4.1_43	ERS22291152	Guo_EP_AD_CSTR_Time_Series_1836314_11608	2024-11-19T18:07:59	SAMEA117223617	1755	Thermoanaerobacter sp.
CSTR4.1_43	ERS22308137	Guo_EP_AD_CSTR_Time_Series_1836314_11347	2024-11-19T18:12:51	SAMEA117240602	2321116	Aliarcobacter sp.
CSTR4.1_43	ERS22308140	Guo_EP_AD_CSTR_Time_Series_1836314_11348	2024-11-19T18:12:51	SAMEA117240605	341027	Sphingobacterium sp.
CSTR4.1_43	ERS22308143	Guo_EP_AD_CSTR_Time_Series_1836314_11349	2024-11-19T18:12:51	SAMEA117240608	2847780	Atribacter sp.
CSTR4.1_43	ERS22308146	Guo_EP_AD_CSTR_Time_Series_1836314_11350	2024-11-19T18:12:51	SAMEA117240611	52017	Desulfomicrobium sp.
CSTR4.1_43	ERS22308149	Guo_EP_AD_CSTR_Time_Series_1836314_11351	2024-11-19T18:12:51	SAMEA117240614	1872444	Alistipes sp.
CSTR4.1_43	ERS22308152	Guo_EP_AD_CSTR_Time_Series_1836314_11352	2024-11-19T18:12:51	SAMEA117240617	2081707	Pseudidiomarina sp.
CSTR4.1_43	ERS22308155	Guo_EP_AD_CSTR_Time_Series_1836314_11353	2024-11-19T18:12:51	SAMEA117240620	472	Acinetobacter sp.
CSTR4.1_43	ERS22308159	Guo_EP_AD_CSTR_Time_Series_1836314_11354	2024-11-19T18:12:51	SAMEA117240624	2678354	Maribellus sp.
CSTR4.1_43	ERS22308162	Guo_EP_AD_CSTR_Time_Series_1836314_11355	2024-11-19T18:12:51	SAMEA117240627	589	Providencia sp.
CSTR4.1_43	ERS22308165	Guo_EP_AD_CSTR_Time_Series_1836314_11356	2024-11-19T18:12:51	SAMEA117240630	2023866	Petrimonas sp.
CSTR4.1_43	ERS22308168	Guo_EP_AD_CSTR_Time_Series_1836314_11357	2024-11-19T18:12:51	SAMEA117240633	512	Alcaligenes sp.
CSTR4.1_43	ERS22308171	Guo_EP_AD_CSTR_Time_Series_1836314_11358	2024-11-19T18:12:51	SAMEA117240636	1872427	Alcanivorax sp.
CSTR4.1_43	ERS22308174	Guo_EP_AD_CSTR_Time_Series_1836314_11359	2024-11-19T18:12:51	SAMEA117240639	2014584	Macellibacteroides sp.
CSTR4.1_43	ERS22308177	Guo_EP_AD_CSTR_Time_Series_1836314_11360	2024-11-19T18:12:51	SAMEA117240642	69392	Stenotrophomonas sp.
CSTR4.1_43	ERS22308180	Guo_EP_AD_CSTR_Time_Series_1836314_11361	2024-11-19T18:12:51	SAMEA117240645	1882438	Mucilaginibacter sp.
CSTR4.1_43	ERS22308183	Guo_EP_AD_CSTR_Time_Series_1836314_11362	2024-11-19T18:12:51	SAMEA117240648	1872491	Aminobacterium sp.
CSTR4.1_43	ERS22308186	Guo_EP_AD_CSTR_Time_Series_1836314_11363	2024-11-19T18:12:51	SAMEA117240651	1930783	Kerstersia sp.
CSTR4.1_43	ERS22308189	Guo_EP_AD_CSTR_Time_Series_1836314_11364	2024-11-19T18:12:51	SAMEA117240654	2053622	Sulfurospirillum sp.
CSTR4.1_43	ERS22308192	Guo_EP_AD_CSTR_Time_Series_1836314_11365	2024-11-19T18:12:51	SAMEA117240657	2034841	Lentimicrobium sp.
CSTR4.1_43	ERS22308195	Guo_EP_AD_CSTR_Time_Series_1836314_11366	2024-11-19T18:12:51	SAMEA117240660	1926877	Proteiniphilum sp.
CSTR4.1_43	ERS22308198	Guo_EP_AD_CSTR_Time_Series_1836314_11367	2024-11-19T18:12:51	SAMEA117240663	29523	Bacteroides sp.
CSTR4.1_43	ERS22308201	Guo_EP_AD_CSTR_Time_Series_1836314_11368	2024-11-19T18:12:51	SAMEA117240666	34028	Comamonas sp.
CSTR4.1_43	ERS22308204	Guo_EP_AD_CSTR_Time_Series_1836314_11369	2024-11-19T18:12:51	SAMEA117240669	1966342	Paenalcaligenes sp.
CSTR4.1_43	ERS22308207	Guo_EP_AD_CSTR_Time_Series_1836314_11370	2024-11-19T18:12:51	SAMEA117240672	1896336	Citrobacter sp.
CSTR4.1_43	ERS22308210	Guo_EP_AD_CSTR_Time_Series_1836314_11371	2024-11-19T18:12:51	SAMEA117240675	440	Acetobacter sp.
CSTR4.1_43	ERS22308213	Guo_EP_AD_CSTR_Time_Series_1836314_11372	2024-11-19T18:12:51	SAMEA117240678	1411316	Pedobacter sp.
CSTR4.1_43	ERS22308217	Guo_EP_AD_CSTR_Time_Series_1836314_11373	2024-11-19T18:12:51	SAMEA117240682	1920497	uncultured Labilibacter sp.
CSTR4.1_43	ERS22308220	Guo_EP_AD_CSTR_Time_Series_1836314_11374	2024-11-19T18:12:51	SAMEA117240685	1906664	Rikenella sp.
CSTR4.1_43	ERS22308223	Guo_EP_AD_CSTR_Time_Series_1836314_11375	2024-11-19T18:12:51	SAMEA117240688	1872629	Arcobacter sp.
CSTR4.1_43	ERS22308226	Guo_EP_AD_CSTR_Time_Series_1836314_11376	2024-11-19T18:12:51	SAMEA117240691	306	Pseudomonas sp.
CSTR4.1_43	ERS22308229	Guo_EP_AD_CSTR_Time_Series_1836314_11377	2024-11-19T18:12:51	SAMEA117240694	1891233	Dysgonomonas sp.
CSTR4.1_43	ERS22308232	Guo_EP_AD_CSTR_Time_Series_1836314_11378	2024-11-19T18:12:51	SAMEA117240697	935	Thiomicrospira sp.
CSTR4.1_43	ERS22308235	Guo_EP_AD_CSTR_Time_Series_1836314_11379	2024-11-19T18:12:51	SAMEA117240700	1886637	Delftia sp.
CSTR4.1_43	ERS22308236	Guo_EP_AD_CSTR_Time_Series_1836314_11380	2024-11-19T18:12:51	SAMEA117240701	3070751	Mucinivorans sp.
CSTR4.1_43	ERS22308237	Guo_EP_AD_CSTR_Time_Series_1836314_11381	2024-11-19T18:12:51	SAMEA117240702	2020873	Thiopseudomonas sp.
CSTR4.1_43	ERS22308238	Guo_EP_AD_CSTR_Time_Series_1836314_11382	2024-11-19T18:12:51	SAMEA117240703	1872388	Advenella sp.
CSTR4.1_43	ERS22308239	Guo_EP_AD_CSTR_Time_Series_1836314_11383	2024-11-19T18:12:51	SAMEA117240704	2022749	Sulfurimonas sp.
CSTR4.1_43	ERS22308240	Guo_EP_AD_CSTR_Time_Series_1836314_11384	2024-11-19T18:12:51	SAMEA117240705	2023870	Fermentimonas sp.
CSTR4.1_43	ERS22308243	Guo_EP_AD_CSTR_Time_Series_1836314_11385	2024-11-19T18:12:51	SAMEA117240708	3040095	Pusillimonas sp.
CSTR4.1_43	ERS22308246	Guo_EP_AD_CSTR_Time_Series_1836314_11386	2024-11-19T18:12:51	SAMEA117240712	2901191	Halopseudomonas sp.
CSTR4.1_43	ERS22308249	Guo_EP_AD_CSTR_Time_Series_1836314_11387	2024-11-19T18:12:51	SAMEA117240714	1869340	Pseudaminobacter sp.
CSTR4.1_43	ERS22308252	Guo_EP_AD_CSTR_Time_Series_1836314_11388	2024-11-19T18:12:51	SAMEA117240717	205	Campylobacter sp.
CSTR4.1_43	ERS22308255	Guo_EP_AD_CSTR_Time_Series_1836314_11389	2024-11-19T18:12:51	SAMEA117240720	2049020	Victivallis sp.
CSTR4.1_43	ERS22308258	Guo_EP_AD_CSTR_Time_Series_1836314_11390	2024-11-19T18:12:51	SAMEA117240723	1968844	Saccharicrinis sp.
CSTR4.1_43	ERS22308261	Guo_EP_AD_CSTR_Time_Series_1836314_11391	2024-11-19T18:12:51	SAMEA117240726	1874736	Myroides sp.
CSTR4.1_43	ERS22308264	Guo_EP_AD_CSTR_Time_Series_1836314_11392	2024-11-19T18:12:51	SAMEA117240729	48412	Syntrophus sp. (in: bacteria)
CSTR4.1_43	ERS22308266	Guo_EP_AD_CSTR_Time_Series_1836314_11393	2024-11-19T18:12:51	SAMEA117240732	2838792	Limisphaera sp.
CSTR4.1_43	ERS22308269	Guo_EP_AD_CSTR_Time_Series_1836314_11394	2024-11-19T18:12:51	SAMEA117240734	28081	Bordetella sp.
CSTR4.1_43	ERS22308272	Guo_EP_AD_CSTR_Time_Series_1836314_11395	2024-11-19T18:12:51	SAMEA117240736	1898105	Paludibacter sp.
CSTR4.1_43	ERS22308276	Guo_EP_AD_CSTR_Time_Series_1836314_11396	2024-11-19T18:12:51	SAMEA117240740	1954466	Prolixibacter sp.
CSTR4.1_43	ERS22308279	Guo_EP_AD_CSTR_Time_Series_1836314_11397	2024-11-19T18:12:51	SAMEA117240744	2907146	Oligella sp.
CSTR4.1_43	ERS22308281	Guo_EP_AD_CSTR_Time_Series_1836314_11398	2024-11-19T18:12:51	SAMEA117240747	1972642	Sphaerochaeta sp.
CSTR4.1_43	ERS22308284	Guo_EP_AD_CSTR_Time_Series_1836314_11399	2024-11-19T18:12:51	SAMEA117240749	229037	Proteus sp. (in: enterobacteria)
CSTR4.1_43	ERS22308287	Guo_EP_AD_CSTR_Time_Series_1836314_11400	2024-11-19T18:12:51	SAMEA117240752	218	Helicobacter sp.
CSTR4.1_43	ERS22308289	Guo_EP_AD_CSTR_Time_Series_1836314_11401	2024-11-19T18:12:51	SAMEA117240755	134375	Achromobacter sp.
CSTR4.1_43	ERS22308293	Guo_EP_AD_CSTR_Time_Series_1836314_11402	2024-11-19T18:12:51	SAMEA117240758	1924068	Lascolabacillus sp.
CSTR4.1_43	ERS22308295	Guo_EP_AD_CSTR_Time_Series_1836314_11403	2024-11-19T18:12:51	SAMEA117240760	1872579	Aquamicrobium sp.
CSTR4.1_43	ERS22308299	Guo_EP_AD_CSTR_Time_Series_1836314_11404	2024-11-19T18:12:51	SAMEA117240764	1365013	uncultured Camelimonas sp.
CSTR4.1_43	ERS22308302	Guo_EP_AD_CSTR_Time_Series_1836314_11405	2024-11-19T18:12:51	SAMEA117240767	1929085	Tidjanibacter sp.
CSTR4.1_43	ERS22308305	Guo_EP_AD_CSTR_Time_Series_1836314_11406	2024-11-19T18:12:51	SAMEA117240770	2027921	Solitalea sp.
CSTR4.1_43	ERS22308308	Guo_EP_AD_CSTR_Time_Series_1836314_11407	2024-11-19T18:12:51	SAMEA117240773	1871048	Devosia sp.
CSTR4.1_43	ERS22308311	Guo_EP_AD_CSTR_Time_Series_1836314_11408	2024-11-19T18:12:51	SAMEA117240776	2183934	Marinospirillum sp.
CSTR4.1_43	ERS22308314	Guo_EP_AD_CSTR_Time_Series_1836314_11409	2024-11-19T18:12:51	SAMEA117240779	2029867	Brumimicrobium sp.
CSTR4.1_43	ERS22308317	Guo_EP_AD_CSTR_Time_Series_1836314_11410	2024-11-19T18:12:51	SAMEA117240782	2024848	Parvibaculum sp.
CSTR4.1_43	ERS22308320	Guo_EP_AD_CSTR_Time_Series_1836314_11411	2024-11-19T18:12:51	SAMEA117240785	885	Desulfovibrio sp.
CSTR4.1_43	ERS22308323	Guo_EP_AD_CSTR_Time_Series_1836314_11412	2024-11-19T18:12:51	SAMEA117240788	46610	Geobacter sp.
CSTR4.1_43	ERS22308326	Guo_EP_AD_CSTR_Time_Series_1836314_11413	2024-11-19T18:12:51	SAMEA117240791	267	Paracoccus sp. (in: a-proteobacteria)
CSTR4.1_43	ERS22308329	Guo_EP_AD_CSTR_Time_Series_1836314_11414	2024-11-19T18:12:51	SAMEA117240794	1872638	Armatimonas sp.
CSTR4.1_43	ERS22308332	Guo_EP_AD_CSTR_Time_Series_1836314_11415	2024-11-19T18:12:51	SAMEA117240797	2321126	Malaciobacter sp.
CSTR4.1_43	ERS22308335	Guo_EP_AD_CSTR_Time_Series_1836314_11416	2024-11-19T18:12:52	SAMEA117240800	895	Desulfobulbus sp.
CSTR4.1_43	ERS22308338	Guo_EP_AD_CSTR_Time_Series_1836314_11417	2024-11-19T18:12:52	SAMEA117240803	1871086	Brevundimonas sp.
CSTR4.1_43	ERS22308341	Guo_EP_AD_CSTR_Time_Series_1836314_11418	2024-11-19T18:12:52	SAMEA117240806	300849	uncultured Morganella sp.
CSTR4.1_43	ERS22308344	Guo_EP_AD_CSTR_Time_Series_1836314_11419	2024-11-19T18:12:52	SAMEA117240809	1884350	Pseudochrobactrum sp.
CSTR4.1_43	ERS22308347	Guo_EP_AD_CSTR_Time_Series_1836314_11420	2024-11-19T18:12:52	SAMEA117240812	2027861	Desulfosarcina sp.
CSTR4.1_43	ERS22308350	Guo_EP_AD_CSTR_Time_Series_1836314_11421	2024-11-19T18:12:52	SAMEA117240815	1871047	Chryseobacterium sp.
CSTR4.1_43	ERS22308353	Guo_EP_AD_CSTR_Time_Series_1836314_11422	2024-11-19T18:12:52	SAMEA117240819	2033137	Marinifilum sp.
CSTR4.1_43	ERS22308357	Guo_EP_AD_CSTR_Time_Series_1836314_11423	2024-11-19T18:12:52	SAMEA117240822	1954475	Mariniphaga sp.
CSTR4.1_43	ERS22308359	Guo_EP_AD_CSTR_Time_Series_1836314_11424	2024-11-19T18:12:52	SAMEA117240825	3069589	Roseimicrobium sp.
CSTR4.1_43	ERS22308363	Guo_EP_AD_CSTR_Time_Series_1836314_11425	2024-11-19T18:12:52	SAMEA117240828	2321188	Poseidonibacter sp.
CSTR4.1_43	ERS22308366	Guo_EP_AD_CSTR_Time_Series_1836314_11426	2024-11-19T18:12:52	SAMEA117240831	2903117	Paracholeplasma sp.
CSTR4.1_43	ERS22308369	Guo_EP_AD_CSTR_Time_Series_1836314_11427	2024-11-19T18:12:52	SAMEA117240834	1874361	Idiomarina sp.
CSTR4.1_43	ERS22308372	Guo_EP_AD_CSTR_Time_Series_1836314_11428	2024-11-19T18:12:52	SAMEA117240837	1927715	Empedobacter sp.
CSTR4.1_43	ERS22308375	Guo_EP_AD_CSTR_Time_Series_1836314_11429	2024-11-19T18:12:52	SAMEA117240840	1965313	Paenochrobactrum sp.
CSTR4.1_43	ERS22308378	Guo_EP_AD_CSTR_Time_Series_1836314_11430	2024-11-19T18:12:52	SAMEA117240843	1940279	Limnochorda sp.
CSTR4.1_43	ERS22308381	Guo_EP_AD_CSTR_Time_Series_1836314_11431	2024-11-19T18:12:52	SAMEA117240846	166	Treponema sp.
CSTR4.1_43	ERS22308384	Guo_EP_AD_CSTR_Time_Series_1836314_11432	2024-11-19T18:12:52	SAMEA117240849	2911007	Trichlorobacter sp.
CSTR4.1_43	ERS22308387	Guo_EP_AD_CSTR_Time_Series_1836314_11433	2024-11-19T18:12:52	SAMEA117240852	2528631	Puteibacter caeruleilacunae
CSTR4.1_43	ERS22308390	Guo_EP_AD_CSTR_Time_Series_1836314_11434	2024-11-19T18:12:52	SAMEA117240855	2907189	Tichowtungia sp.
CSTR4.1_43	ERS22308393	Guo_EP_AD_CSTR_Time_Series_1836314_11435	2024-11-19T18:12:52	SAMEA117240858	1911557	Sediminispirochaeta sp.
CSTR4.1_43	ERS22308396	Guo_EP_AD_CSTR_Time_Series_1836314_11436	2024-11-19T18:12:52	SAMEA117240861	1969726	Sulfurovum sp.
CSTR4.1_43	ERS22308399	Guo_EP_AD_CSTR_Time_Series_1836314_11437	2024-11-19T18:12:52	SAMEA117240864	1920505	Pleomorphochaeta sp.
CSTR4.1_43	ERS22308402	Guo_EP_AD_CSTR_Time_Series_1836314_11438	2024-11-19T18:12:52	SAMEA117240867	1962973	Luteolibacter sp.
CSTR4.1_43	ERS22308405	Guo_EP_AD_CSTR_Time_Series_1836314_11439	2024-11-19T18:12:52	SAMEA117240870	2494211	Capsulimonas sp.
CSTR4.1_43	ERS22308408	Guo_EP_AD_CSTR_Time_Series_1836314_11440	2024-11-19T18:12:52	SAMEA117240873	2024840	Methylophaga sp.
CSTR4.1_43	ERS22308411	Guo_EP_AD_CSTR_Time_Series_1836314_11441	2024-11-19T18:12:52	SAMEA117240876	1965318	Draconibacterium sp.
CSTR4.1_43	ERS22308414	Guo_EP_AD_CSTR_Time_Series_1836314_11442	2024-11-19T18:12:52	SAMEA117240879	2793219	Desulfomonile sp.
CSTR4.1_43	ERS22308417	Guo_EP_AD_CSTR_Time_Series_1836314_11443	2024-11-19T18:12:52	SAMEA117240882	2036692	Geofilum sp.
CSTR4.1_43	ERS22308420	Guo_EP_AD_CSTR_Time_Series_1836314_11444	2024-11-19T18:12:52	SAMEA117240885	1905752	Carboxylicivirga sp.
CSTR4.1_43	ERS22308423	Guo_EP_AD_CSTR_Time_Series_1836314_11445	2024-11-19T18:12:52	SAMEA117240888	1967288	Pelagibacterium sp.
CSTR4.1_43	ERS22308425	Guo_EP_AD_CSTR_Time_Series_1836314_11446	2024-11-19T18:12:52	SAMEA117240890	1763567	uncultured Microbacter sp.
CSTR4.1_43	ERS22308430	Guo_EP_AD_CSTR_Time_Series_1836314_11447	2024-11-19T18:12:52	SAMEA117240893	1785766	uncultured Lutaonella sp.
CSTR4.1_43	ERS22308432	Guo_EP_AD_CSTR_Time_Series_1836314_11448	2024-11-19T18:12:52	SAMEA117240898	2135	Spiroplasma sp.
CSTR4.1_43	ERS22308435	Guo_EP_AD_CSTR_Time_Series_1836314_11449	2024-11-19T18:12:52	SAMEA117240900	1921785	Kiritimatiella sp.
CSTR4.1_43	ERS22308438	Guo_EP_AD_CSTR_Time_Series_1836314_11450	2024-11-19T18:12:52	SAMEA117240903	1659432	uncultured Mangroviflexus sp.
CSTR4.1_43	ERS22308441	Guo_EP_AD_CSTR_Time_Series_1836314_11451	2024-11-19T18:12:52	SAMEA117240906	59823	Prevotella sp.
CSTR4.1_43	ERS22308445	Guo_EP_AD_CSTR_Time_Series_1836314_11452	2024-11-19T18:12:52	SAMEA117240909	1905334	Thauera sp.
CSTR4.1_43	ERS22308447	Guo_EP_AD_CSTR_Time_Series_1836314_11453	2024-11-19T18:12:52	SAMEA117240913	1137121	uncultured Haloplasma sp.
CSTR4.1_43	ERS22308449	Guo_EP_AD_CSTR_Time_Series_1836314_11454	2024-11-19T18:12:52	SAMEA117240914	2049023	Cloacibacillus sp.
CSTR4.1_43	ERS22308451	Guo_EP_AD_CSTR_Time_Series_1836314_11455	2024-11-19T18:12:52	SAMEA117240916	1755	Thermoanaerobacter sp.
CSTR4.1_43	ERS22308454	Guo_EP_AD_CSTR_Time_Series_1836314_11456	2024-11-19T18:12:52	SAMEA117240919	1873125	Luteimonas sp.
CSTR4.1_43	ERS22308456	Guo_EP_AD_CSTR_Time_Series_1836314_11457	2024-11-19T18:12:52	SAMEA117240921	42895	Enterobacter sp.
CSTR4.1_43	ERS22308458	Guo_EP_AD_CSTR_Time_Series_1836314_11458	2024-11-19T18:12:52	SAMEA117240923	1970196	Ancylomarina sp.
CSTR4.1_43	ERS22308461	Guo_EP_AD_CSTR_Time_Series_1836314_11459	2024-11-19T18:12:52	SAMEA117240926	1934391	Paeniglutamicibacter sp.
CSTR4.1_43	ERS22308465	Guo_EP_AD_CSTR_Time_Series_1836314_11460	2024-11-19T18:12:52	SAMEA117240929	82	Hyphomicrobium sp.
CSTR4.1_43	ERS22308468	Guo_EP_AD_CSTR_Time_Series_1836314_11461	2024-11-19T18:12:52	SAMEA117240933	1634952	uncultured Anaerocella sp.
CSTR4.1_43	ERS22308470	Guo_EP_AD_CSTR_Time_Series_1836314_11462	2024-11-19T18:12:52	SAMEA117240935	2690162	Anaerohalosphaera sp.
CSTR4.1_43	ERS22308473	Guo_EP_AD_CSTR_Time_Series_1836314_11463	2024-11-19T18:12:52	SAMEA117240938	1936787	Pseudopedobacter sp.
CSTR4.1_43	ERS22308476	Guo_EP_AD_CSTR_Time_Series_1836314_11464	2024-11-19T18:12:52	SAMEA117240941	2382127	Tannerella sp.
CSTR4.1_43	ERS22308480	Guo_EP_AD_CSTR_Time_Series_1836314_11465	2024-11-19T18:12:52	SAMEA117240945	2773926	Phocaeicola sp.
CSTR4.1_43	ERS22308483	Guo_EP_AD_CSTR_Time_Series_1836314_11466	2024-11-19T18:12:52	SAMEA117240948	2843202	Miltoncostaea sp.
CSTR4.1_43	ERS22308486	Guo_EP_AD_CSTR_Time_Series_1836314_11467	2024-11-19T18:12:52	SAMEA117240951	1872449	Alkaliflexus sp.
CSTR4.1_43	ERS22308489	Guo_EP_AD_CSTR_Time_Series_1836314_11468	2024-11-19T18:12:52	SAMEA117240954	1977564	Pigmentiphaga sp.
CSTR4.1_43	ERS22308491	Guo_EP_AD_CSTR_Time_Series_1836314_11469	2024-11-19T18:12:52	SAMEA117240957	1908541	Microbulbifer sp.
CSTR4.1_43	ERS22308494	Guo_EP_AD_CSTR_Time_Series_1836314_11470	2024-11-19T18:12:52	SAMEA117240959	2518496	Duncaniella sp.
CSTR4.1_43	ERS22308497	Guo_EP_AD_CSTR_Time_Series_1836314_11471	2024-11-19T18:12:52	SAMEA117240962	1926652	Culturomica sp.
CSTR4.1_43	ERS22308500	Guo_EP_AD_CSTR_Time_Series_1836314_11472	2024-11-19T18:12:52	SAMEA117240965	1872386	Adhaeribacter sp.
CSTR4.1_43	ERS22308503	Guo_EP_AD_CSTR_Time_Series_1836314_11473	2024-11-19T18:12:52	SAMEA117240968	1883156	Winogradskyella sp.
CSTR4.1_43	ERS22308506	Guo_EP_AD_CSTR_Time_Series_1836314_11474	2024-11-19T18:12:52	SAMEA117240971	2855186	Oryzomonas sp.
CSTR4.1_43	ERS22308509	Guo_EP_AD_CSTR_Time_Series_1836314_11475	2024-11-19T18:12:52	SAMEA117240974	2036010	Rubrobacter sp.
CSTR4.1_43	ERS22308512	Guo_EP_AD_CSTR_Time_Series_1836314_11476	2024-11-19T18:12:52	SAMEA117240977	1965316	Moheibacter sp.
CSTR4.1_43	ERS22308515	Guo_EP_AD_CSTR_Time_Series_1836314_11477	2024-11-19T18:12:52	SAMEA117240980	1963255	Desulfonatronum sp.
CSTR4.1_43	ERS22308518	Guo_EP_AD_CSTR_Time_Series_1836314_11478	2024-11-19T18:12:52	SAMEA117240983	52132	Brucella sp.
CSTR4.1_43	ERS22308521	Guo_EP_AD_CSTR_Time_Series_1836314_11479	2024-11-19T18:12:52	SAMEA117240986	1872671	Azospira sp.
CSTR4.1_43	ERS22308524	Guo_EP_AD_CSTR_Time_Series_1836314_11480	2024-11-19T18:12:52	SAMEA117240989	2651584	Geomonas sp.
CSTR4.1_43	ERS22308527	Guo_EP_AD_CSTR_Time_Series_1836314_11481	2024-11-19T18:12:52	SAMEA117240992	1965322	Cellvibrio sp.
CSTR4.1_43	ERS22308531	Guo_EP_AD_CSTR_Time_Series_1836314_11482	2024-11-19T18:12:52	SAMEA117240996	44737	Capnocytophaga sp.
CSTR4.1_43	ERS22308533	Guo_EP_AD_CSTR_Time_Series_1836314_11483	2024-11-19T18:12:52	SAMEA117240999	46431	Pelobacter sp.
CSTR4.1_43	ERS22308537	Guo_EP_AD_CSTR_Time_Series_1836314_11484	2024-11-19T18:12:52	SAMEA117241001	2883521	uncultured Citrifermentans sp.
CSTR4.1_43	ERS22308540	Guo_EP_AD_CSTR_Time_Series_1836314_11485	2024-11-19T18:12:52	SAMEA117241005	1898977	Rosenbergiella sp.
CSTR4.1_43	ERS22308543	Guo_EP_AD_CSTR_Time_Series_1836314_11486	2024-11-19T18:12:52	SAMEA117241007	1924944	Porphyromonas sp.
CSTR4.1_43	ERS22308546	Guo_EP_AD_CSTR_Time_Series_1836314_11487	2024-11-19T18:12:52	SAMEA117241011	1872439	Aliidiomarina sp.
CSTR4.1_43	ERS22308549	Guo_EP_AD_CSTR_Time_Series_1836314_11488	2024-11-19T18:12:52	SAMEA117241014	453826	uncultured Ornithobacterium sp.
CSTR4.1_43	ERS22308552	Guo_EP_AD_CSTR_Time_Series_1836314_11489	2024-11-19T18:12:52	SAMEA117241017	2815808	Bullifex sp.
CSTR4.1_43	ERS22308555	Guo_EP_AD_CSTR_Time_Series_1836314_11490	2024-11-19T18:12:52	SAMEA117241020	1954369	Pelistega sp.
CSTR4.1_43	ERS22308558	Guo_EP_AD_CSTR_Time_Series_1836314_11491	2024-11-19T18:12:52	SAMEA117241023	2691890	Schaalia sp.
CSTR4.1_43	ERS22308561	Guo_EP_AD_CSTR_Time_Series_1836314_11492	2024-11-19T18:12:52	SAMEA117241026	2045412	Zeaxanthinibacter sp.
CSTR4.1_43	ERS22308564	Guo_EP_AD_CSTR_Time_Series_1836314_11493	2024-11-19T18:12:52	SAMEA117241029	2699834	Thermovirga sp.
CSTR4.1_43	ERS22308567	Guo_EP_AD_CSTR_Time_Series_1836314_11494	2024-11-19T18:12:52	SAMEA117241032	2020866	Desulfoprunum sp.
CSTR4.1_43	ERS22308569	Guo_EP_AD_CSTR_Time_Series_1836314_11495	2024-11-19T18:12:52	SAMEA117241034	1965333	Prosthecobacter sp.
CSTR4.1_43	ERS22308573	Guo_EP_AD_CSTR_Time_Series_1836314_11496	2024-11-19T18:12:52	SAMEA117241037	1678696	uncultured Oligosphaera sp.
CSTR4.1_43	ERS22308575	Guo_EP_AD_CSTR_Time_Series_1836314_11497	2024-11-19T18:12:52	SAMEA117241040	2510640	Chthoniobacter sp.
CSTR4.1_43	ERS22308578	Guo_EP_AD_CSTR_Time_Series_1836314_11498	2024-11-19T18:12:52	SAMEA117241043	860788	uncultured Thermanaerovibrio sp.
CSTR4.1_43	ERS22308581	Guo_EP_AD_CSTR_Time_Series_1836314_11499	2024-11-19T18:12:52	SAMEA117241046	1898440	Leucobacter sp.
CSTR4.1_43	ERS22308586	Guo_EP_AD_CSTR_Time_Series_1836314_11500	2024-11-19T18:12:52	SAMEA117241051	1932788	Solirubrobacter sp.
CSTR4.1_43	ERS22308595	Guo_EP_AD_CSTR_Time_Series_1836314_11501	2024-11-19T18:12:52	SAMEA117241060	283702	Syntrophobacterium sulfatireducens
CSTR4.1_43	ERS22308599	Guo_EP_AD_CSTR_Time_Series_1836314_11502	2024-11-19T18:12:52	SAMEA117241064	1929289	Conexibacter sp.
CSTR4.1_43	ERS22308602	Guo_EP_AD_CSTR_Time_Series_1836314_11503	2024-11-19T18:12:52	SAMEA117241067	1872390	Aequorivita sp.
CSTR4.1_43	ERS22308605	Guo_EP_AD_CSTR_Time_Series_1836314_11504	2024-11-19T18:12:52	SAMEA117241070	2024959	Alkalispirochaeta sp.
CSTR4.1_43	ERS22308608	Guo_EP_AD_CSTR_Time_Series_1836314_11505	2024-11-19T18:12:52	SAMEA117241073	29317	Actinomyces sp.
CSTR4.1_43	ERS22308611	Guo_EP_AD_CSTR_Time_Series_1836314_11506	2024-11-19T18:12:52	SAMEA117241076	1969727	Methylocaldum sp.
CSTR4.1_43	ERS22308614	Guo_EP_AD_CSTR_Time_Series_1836314_11507	2024-11-19T18:12:52	SAMEA117241079	892	Desulfuromonas sp.
CSTR4.1_43	ERS22308617	Guo_EP_AD_CSTR_Time_Series_1836314_11508	2024-11-19T18:12:52	SAMEA117241082	1969729	Rhodoligotrophos sp.
CSTR4.1_43	ERS22308620	Guo_EP_AD_CSTR_Time_Series_1836314_11509	2024-11-19T18:12:52	SAMEA117241085	29446	Xanthomonas sp.
CSTR4.1_43	ERS22308624	Guo_EP_AD_CSTR_Time_Series_1836314_11510	2024-11-19T18:12:52	SAMEA117241089	1870904	Shinella sp.
CSTR4.1_43	ERS22308627	Guo_EP_AD_CSTR_Time_Series_1836314_11511	2024-11-19T18:12:52	SAMEA117241092	1486246	Halomonas sp.
CSTR4.1_43	ERS22308630	Guo_EP_AD_CSTR_Time_Series_1836314_11512	2024-11-19T18:12:52	SAMEA117241095	51785	Xenorhabdus sp.
CSTR4.1_43	ERS22308634	Guo_EP_AD_CSTR_Time_Series_1836314_11513	2024-11-19T18:12:52	SAMEA117241099	1913084	Pectobacterium sp.
CSTR4.1_43	ERS22308637	Guo_EP_AD_CSTR_Time_Series_1836314_11514	2024-11-19T18:12:52	SAMEA117241102	1872586	Aquimarina sp.
CSTR4.1_43	ERS22308640	Guo_EP_AD_CSTR_Time_Series_1836314_11515	2024-11-19T18:12:52	SAMEA117241105	2049036	Paraprevotella sp.
CSTR4.1_43	ERS22308643	Guo_EP_AD_CSTR_Time_Series_1836314_11516	2024-11-19T18:12:52	SAMEA117241108	1979955	Eudoraea sp.
CSTR4.1_43	ERS22308646	Guo_EP_AD_CSTR_Time_Series_1836314_11517	2024-11-19T18:12:52	SAMEA117241111	1897614	Maribacter sp.
CSTR4.1_43	ERS22308649	Guo_EP_AD_CSTR_Time_Series_1836314_11518	2024-11-19T18:12:52	SAMEA117241114	2021251	Spongiimonas sp.
CSTR4.1_43	ERS22308653	Guo_EP_AD_CSTR_Time_Series_1836314_11519	2024-11-19T18:12:52	SAMEA117241118	72226	Lysobacter sp.
CSTR4.1_43	ERS22308657	Guo_EP_AD_CSTR_Time_Series_1836314_11520	2024-11-19T18:12:52	SAMEA117241121	50741	Marinobacter sp.
CSTR4.1_43	ERS22308660	Guo_EP_AD_CSTR_Time_Series_1836314_11521	2024-11-19T18:12:52	SAMEA117241125	2038698	Williamwhitmania sp.
CSTR4.1_43	ERS22308663	Guo_EP_AD_CSTR_Time_Series_1836314_11522	2024-11-19T18:12:52	SAMEA117241128	1958893	Parapedobacter sp.
CSTR4.1_43	ERS22308666	Guo_EP_AD_CSTR_Time_Series_1836314_11523	2024-11-19T18:12:52	SAMEA117241131	1872107	Acidiferrobacter sp.
CSTR4.1_43	ERS22308669	Guo_EP_AD_CSTR_Time_Series_1836314_11524	2024-11-19T18:12:52	SAMEA117241134	1869337	Parabacteroides sp.
CSTR4.1_43	ERS22308674	Guo_EP_AD_CSTR_Time_Series_1836314_11525	2024-11-19T18:12:52	SAMEA117241138	2024860	Spongiibacter sp.
CSTR4.1_43	ERS22308676	Guo_EP_AD_CSTR_Time_Series_1836314_11526	2024-11-19T18:12:52	SAMEA117241142	2815816	Scrofimicrobium sp.
CSTR4.1_43	ERS22308679	Guo_EP_AD_CSTR_Time_Series_1836314_11527	2024-11-19T18:12:52	SAMEA117241144	2003555	Egibacter sp.
CSTR4.1_43	ERS22308683	Guo_EP_AD_CSTR_Time_Series_1836314_11528	2024-11-19T18:12:52	SAMEA117241148	2034766	Massilibacteroides sp.
CSTR4.1_43	ERS22308686	Guo_EP_AD_CSTR_Time_Series_1836314_11529	2024-11-19T18:12:52	SAMEA117241151	1980039	Millionella sp.
CSTR4.1_43	ERS22308689	Guo_EP_AD_CSTR_Time_Series_1836314_11530	2024-11-19T18:12:52	SAMEA117241154	1940457	Sunxiuqinia sp.
CSTR4.1_43	ERS22308692	Guo_EP_AD_CSTR_Time_Series_1836314_11531	2024-11-19T18:12:52	SAMEA117241157	2023704	Anseongella sp.
CSTR4.1_43	ERS22308695	Guo_EP_AD_CSTR_Time_Series_1836314_11532	2024-11-19T18:12:52	SAMEA117241160	2099676	Desulfonatronovibrio sp.
CSTR4.1_43	ERS22308698	Guo_EP_AD_CSTR_Time_Series_1836314_11533	2024-11-19T18:12:52	SAMEA117241163	3050472	Dissulfuribacter sp.
CSTR4.1_43	ERS22308701	Guo_EP_AD_CSTR_Time_Series_1836314_11534	2024-11-19T18:12:52	SAMEA117241166	3100840	Brevifollis sp.
CSTR4.1_43	ERS22308704	Guo_EP_AD_CSTR_Time_Series_1836314_11535	2024-11-19T18:12:52	SAMEA117241169	69393	Pantoea sp.
CSTR4.1_43	ERS22308708	Guo_EP_AD_CSTR_Time_Series_1836314_11536	2024-11-19T18:12:52	SAMEA117241173	1872672	Azotobacter sp.
CSTR4.1_43	ERS22308712	Guo_EP_AD_CSTR_Time_Series_1836314_11537	2024-11-19T18:12:52	SAMEA117241177	678	Vibrio sp.
CSTR4.1_43	ERS22308714	Guo_EP_AD_CSTR_Time_Series_1836314_11538	2024-11-19T18:12:52	SAMEA117241179	1925666	Lutibacter sp.
CSTR4.1_43	ERS22308717	Guo_EP_AD_CSTR_Time_Series_1836314_11539	2024-11-19T18:12:52	SAMEA117241182	1965312	Komagataeibacter sp.
CSTR4.1_43	ERS22308720	Guo_EP_AD_CSTR_Time_Series_1836314_11540	2024-11-19T18:12:52	SAMEA117241185	1561231	uncultured Constrictibacter sp.
CSTR4.1_43	ERS22308724	Guo_EP_AD_CSTR_Time_Series_1836314_11541	2024-11-19T18:12:52	SAMEA117241189	1434690	uncultured Taylorella sp.
CSTR4.1_43	ERS22308727	Guo_EP_AD_CSTR_Time_Series_1836314_11542	2024-11-19T18:12:52	SAMEA117241192	2003368	Limnobacter sp.
CSTR4.1_43	ERS22308730	Guo_EP_AD_CSTR_Time_Series_1836314_11543	2024-11-19T18:12:52	SAMEA117241195	2795695	Nitrosophilus sp.
CSTR4.1_43	ERS22308733	Guo_EP_AD_CSTR_Time_Series_1836314_11544	2024-11-19T18:12:52	SAMEA117241198	56799	Colwellia sp.
CSTR4.1_43	ERS22308736	Guo_EP_AD_CSTR_Time_Series_1836314_11545	2024-11-19T18:12:52	SAMEA117241201	1872450	Alkalilimnicola sp.
CSTR4.1_43	ERS22308739	Guo_EP_AD_CSTR_Time_Series_1836314_11546	2024-11-19T18:12:52	SAMEA117241204	1971898	Neptunomonas sp.
CSTR4.1_43	ERS22308742	Guo_EP_AD_CSTR_Time_Series_1836314_11547	2024-11-19T18:12:52	SAMEA117241207	1926584	Nitrincola sp.
CSTR4.1_43	ERS22308744	Guo_EP_AD_CSTR_Time_Series_1836314_11548	2024-11-19T18:12:52	SAMEA117241209	2448025	Desertimonas sp.
CSTR4.1_43	ERS22308747	Guo_EP_AD_CSTR_Time_Series_1836314_11549	2024-11-19T18:12:52	SAMEA117241212	1871328	Kocuria sp.
CSTR4.1_43	ERS22308750	Guo_EP_AD_CSTR_Time_Series_1836314_11550	2024-11-19T18:12:52	SAMEA117241215	2005953	Parviterribacter sp.
CSTR4.1_43	ERS22308753	Guo_EP_AD_CSTR_Time_Series_1836314_11551	2024-11-19T18:12:52	SAMEA117241218	1965233	Odoribacter sp.
CSTR4.1_43	ERS22308756	Guo_EP_AD_CSTR_Time_Series_1836314_11552	2024-11-19T18:12:52	SAMEA117241221	1760811	uncultured Acetobacteroides sp.
CSTR4.1_43	ERS22308759	Guo_EP_AD_CSTR_Time_Series_1836314_11553	2024-11-19T18:12:52	SAMEA117241224	747374	uncultured Rhodocytophaga sp.
CSTR4.1_43	ERS22308762	Guo_EP_AD_CSTR_Time_Series_1836314_11554	2024-11-19T18:12:52	SAMEA117241227	1895908	Pontibacter sp.
CSTR4.1_43	ERS22308765	Guo_EP_AD_CSTR_Time_Series_1836314_11555	2024-11-19T18:12:52	SAMEA117241230	2039232	Crocinitomix sp.
CSTR4.1_43	ERS22308768	Guo_EP_AD_CSTR_Time_Series_1836314_11556	2024-11-19T18:12:52	SAMEA117241233	2849662	Taishania sp.
CSTR4.1_43	ERS22308770	Guo_EP_AD_CSTR_Time_Series_1836314_11557	2024-11-19T18:12:52	SAMEA117241237	2024995	Dokdonia sp.
CSTR4.1_43	ERS22308774	Guo_EP_AD_CSTR_Time_Series_1836314_11558	2024-11-19T18:12:52	SAMEA117241239	1939629	Elizabethkingia sp.
CSTR4.1_43	ERS22308777	Guo_EP_AD_CSTR_Time_Series_1836314_11559	2024-11-19T18:12:52	SAMEA117241242	1905680	Flavimarina sp.
CSTR4.1_43	ERS22308780	Guo_EP_AD_CSTR_Time_Series_1836314_11560	2024-11-19T18:12:52	SAMEA117241245	1955246	Hyunsoonleella sp.
CSTR4.1_43	ERS22308783	Guo_EP_AD_CSTR_Time_Series_1836314_11561	2024-11-19T18:12:52	SAMEA117241248	1902411	Robiginitalea sp.
CSTR4.1_43	ERS22308785	Guo_EP_AD_CSTR_Time_Series_1836314_11562	2024-11-19T18:12:52	SAMEA117241251	2665914	Ulvibacterium sp.
CSTR4.1_43	ERS22308788	Guo_EP_AD_CSTR_Time_Series_1836314_11563	2024-11-19T18:12:52	SAMEA117241254	2024847	Owenweeksia sp.
CSTR4.1_43	ERS22308792	Guo_EP_AD_CSTR_Time_Series_1836314_11564	2024-11-19T18:12:52	SAMEA117241257	2058170	Vicingus sp.
CSTR4.1_43	ERS22308795	Guo_EP_AD_CSTR_Time_Series_1836314_11565	2024-11-19T18:12:52	SAMEA117241260	2952885	Albibacterium sp.
CSTR4.1_43	ERS22308798	Guo_EP_AD_CSTR_Time_Series_1836314_11566	2024-11-19T18:12:52	SAMEA117241263	2010328	Nubsella sp.
CSTR4.1_43	ERS22308801	Guo_EP_AD_CSTR_Time_Series_1836314_11567	2024-11-19T18:12:52	SAMEA117241266	2108	Mycoplasma sp.
CSTR4.1_43	ERS22308804	Guo_EP_AD_CSTR_Time_Series_1836314_11568	2024-11-19T18:12:52	SAMEA117241269	2185103	Elioraea sp.
CSTR4.1_43	ERS22308807	Guo_EP_AD_CSTR_Time_Series_1836314_11569	2024-11-19T18:12:52	SAMEA117241272	1680761	Saccharedens versatilis
CSTR4.1_43	ERS22308810	Guo_EP_AD_CSTR_Time_Series_1836314_11570	2024-11-19T18:12:52	SAMEA117241275	2093813	Thioalkalivibrio sp.
CSTR4.1_43	ERS22308813	Guo_EP_AD_CSTR_Time_Series_1836314_11571	2024-11-19T18:12:52	SAMEA117241278	2020874	Thiogranum sp.
CSTR4.1_43	ERS22308816	Guo_EP_AD_CSTR_Time_Series_1836314_11572	2024-11-19T18:12:52	SAMEA117241281	2038080	Thioprofundum sp.
CSTR4.1_43	ERS22308820	Guo_EP_AD_CSTR_Time_Series_1836314_11573	2024-11-19T18:12:52	SAMEA117241285	2017439	Deferrisoma sp.
CSTR4.1_43	ERS22308823	Guo_EP_AD_CSTR_Time_Series_1836314_11574	2024-11-19T18:12:52	SAMEA117241288	1962951	Desulfonatronospira sp.
CSTR4.1_43	ERS22308826	Guo_EP_AD_CSTR_Time_Series_1836314_11575	2024-11-19T18:12:52	SAMEA117241291	3041440	Geoalkalibacter sp.
CSTR4.1_43	ERS22308829	Guo_EP_AD_CSTR_Time_Series_1836314_11576	2024-11-19T18:12:52	SAMEA117241294	1872421	Akkermansia sp.
CSTR4.1_43	ERS22308832	Guo_EP_AD_CSTR_Time_Series_1836314_11577	2024-11-19T18:12:52	SAMEA117241297	2038677	Paludihabitans sp.
CSTR4.1_43	ERS22308837	Guo_EP_AD_CSTR_Time_Series_1836314_11578	2024-11-19T18:12:52	SAMEA117241301	33015	Acholeplasma sp.
CSTR4.1_43	ERS22308840	Guo_EP_AD_CSTR_Time_Series_1836314_11579	2024-11-19T18:12:52	SAMEA117241305	1931	Streptomyces sp.
CSTR4.1_43	ERS22308842	Guo_EP_AD_CSTR_Time_Series_1836314_11580	2024-11-19T18:12:52	SAMEA117241308	232692	uncultured Desulfonema sp.
CSTR4.1_43	ERS22308846	Guo_EP_AD_CSTR_Time_Series_1836314_11581	2024-11-19T18:12:52	SAMEA117241311	2608729	Acidisarcina sp.
CSTR4.1_43	ERS22308849	Guo_EP_AD_CSTR_Time_Series_1836314_11582	2024-11-19T18:12:52	SAMEA117241314	1895474	Varibaculum sp.
CSTR4.1_43	ERS22308852	Guo_EP_AD_CSTR_Time_Series_1836314_11583	2024-11-19T18:12:52	SAMEA117241317	51671	Microbacterium sp.
CSTR4.1_43	ERS22308855	Guo_EP_AD_CSTR_Time_Series_1836314_11584	2024-11-19T18:12:52	SAMEA117241320	1667	Arthrobacter sp.
CSTR4.1_43	ERS22308858	Guo_EP_AD_CSTR_Time_Series_1836314_11585	2024-11-19T18:12:52	SAMEA117241323	65503	Cryptosporangium sp.
CSTR4.1_43	ERS22308861	Guo_EP_AD_CSTR_Time_Series_1836314_11586	2024-11-19T18:12:52	SAMEA117241326	1918640	Streptacidiphilus sp.
CSTR4.1_43	ERS22308864	Guo_EP_AD_CSTR_Time_Series_1836314_11587	2024-11-19T18:12:52	SAMEA117241329	1931995	Glutamicibacter sp.
CSTR4.1_43	ERS22308867	Guo_EP_AD_CSTR_Time_Series_1836314_11588	2024-11-19T18:12:52	SAMEA117241332	1873457	Promicromonospora sp.
CSTR4.1_43	ERS22308870	Guo_EP_AD_CSTR_Time_Series_1836314_11589	2024-11-19T18:12:52	SAMEA117241335	1930788	Kutzneria sp.
CSTR4.1_43	ERS22308873	Guo_EP_AD_CSTR_Time_Series_1836314_11590	2024-11-19T18:12:52	SAMEA117241338	28205	Dictyoglomus sp.
CSTR4.1_43	ERS22308875	Guo_EP_AD_CSTR_Time_Series_1836314_11591	2024-11-19T18:12:52	SAMEA117241340	2039626	Longimonas sp.
CSTR4.1_43	ERS22308878	Guo_EP_AD_CSTR_Time_Series_1836314_11592	2024-11-19T18:12:52	SAMEA117241343	1955200	Desulfonatronobacter sp.
CSTR4.1_43	ERS22308881	Guo_EP_AD_CSTR_Time_Series_1836314_11593	2024-11-19T18:12:52	SAMEA117241346	28240	Thermotoga sp.
CSTR4.1_43	ERS22308884	Guo_EP_AD_CSTR_Time_Series_1836314_11594	2024-11-19T18:12:52	SAMEA117241349	459	Legionella sp.
CSTR4.1_43	ERS22308887	Guo_EP_AD_CSTR_Time_Series_1836314_11595	2024-11-19T18:12:52	SAMEA117241352	239	Flavobacterium sp.
CSTR4.1_43	ERS22308890	Guo_EP_AD_CSTR_Time_Series_1836314_11596	2024-11-19T18:12:52	SAMEA117241355	35761	Nocardioides sp.
CSTR4.1_43	ERS22308895	Guo_EP_AD_CSTR_Time_Series_1836314_11597	2024-11-19T18:12:52	SAMEA117241359	1876	Micromonospora sp.
CSTR4.1_43	ERS22308897	Guo_EP_AD_CSTR_Time_Series_1836314_11598	2024-11-19T18:12:52	SAMEA117241363	2903113	Haploplasma sp.
CSTR4.1_43	ERS22308901	Guo_EP_AD_CSTR_Time_Series_1836314_11599	2024-11-19T18:12:52	SAMEA117241366	1929886	Eggerthella sp.
CSTR4.1_43	ERS22308904	Guo_EP_AD_CSTR_Time_Series_1836314_11600	2024-11-19T18:12:52	SAMEA117241369	1873466	Modestobacter sp.
CSTR4.1_43	ERS22308907	Guo_EP_AD_CSTR_Time_Series_1836314_11601	2024-11-19T18:12:52	SAMEA117241372	1891630	Rathayibacter sp.
CSTR4.1_43	ERS22308910	Guo_EP_AD_CSTR_Time_Series_1836314_11602	2024-11-19T18:12:52	SAMEA117241375	1968902	Gordonibacter sp.
CSTR4.1_43	ERS22308913	Guo_EP_AD_CSTR_Time_Series_1836314_11603	2024-11-19T18:12:52	SAMEA117241378	2005070	Dehalogenimonas sp.
CSTR4.1_43	ERS22308916	Guo_EP_AD_CSTR_Time_Series_1836314_11604	2024-11-19T18:12:52	SAMEA117241381	3073321	uncultured Nunduva sp.
CSTR4.1_43	ERS22308919	Guo_EP_AD_CSTR_Time_Series_1836314_11605	2024-11-19T18:12:52	SAMEA117241384	68766	Fusobacterium sp.
CSTR4.1_43	ERS22308922	Guo_EP_AD_CSTR_Time_Series_1836314_11606	2024-11-19T18:12:52	SAMEA117241387	2910988	Humidesulfovibrio sp.
CSTR4.1_43	ERS22308925	Guo_EP_AD_CSTR_Time_Series_1836314_11607	2024-11-19T18:12:52	SAMEA117241390	2478917	Truepera sp.
CSTR4.1_43	ERS22308928	Guo_EP_AD_CSTR_Time_Series_1836314_11608	2024-11-19T18:12:52	SAMEA117241393	1755	Thermoanaerobacter sp.
CSTR4.1_47	ERS22210548	Guo_AD_CSTR_Time_Series_1836314_11609	2024-11-19T17:13:59	SAMEA117143013	2321116	Aliarcobacter sp.
CSTR4.1_47	ERS22210549	Guo_AD_CSTR_Time_Series_1836314_11610	2024-11-19T17:13:59	SAMEA117143016	341027	Sphingobacterium sp.
CSTR4.1_47	ERS22210552	Guo_AD_CSTR_Time_Series_1836314_11611	2024-11-19T17:13:59	SAMEA117143017	2847780	Atribacter sp.
CSTR4.1_47	ERS22210555	Guo_AD_CSTR_Time_Series_1836314_11612	2024-11-19T17:13:59	SAMEA117143020	472	Acinetobacter sp.
CSTR4.1_47	ERS22210558	Guo_AD_CSTR_Time_Series_1836314_11613	2024-11-19T17:13:59	SAMEA117143023	34028	Comamonas sp.
CSTR4.1_47	ERS22210561	Guo_AD_CSTR_Time_Series_1836314_11614	2024-11-19T17:13:59	SAMEA117143026	52017	Desulfomicrobium sp.
CSTR4.1_47	ERS22210565	Guo_AD_CSTR_Time_Series_1836314_11615	2024-11-19T17:13:59	SAMEA117143030	589	Providencia sp.
CSTR4.1_47	ERS22210568	Guo_AD_CSTR_Time_Series_1836314_11616	2024-11-19T17:13:59	SAMEA117143033	1872427	Alcanivorax sp.
CSTR4.1_47	ERS22210571	Guo_AD_CSTR_Time_Series_1836314_11617	2024-11-19T17:13:59	SAMEA117143036	1896336	Citrobacter sp.
CSTR4.1_47	ERS22210573	Guo_AD_CSTR_Time_Series_1836314_11618	2024-11-19T17:13:59	SAMEA117143038	512	Alcaligenes sp.
CSTR4.1_47	ERS22210576	Guo_AD_CSTR_Time_Series_1836314_11619	2024-11-19T17:13:59	SAMEA117143041	1872444	Alistipes sp.
CSTR4.1_47	ERS22210578	Guo_AD_CSTR_Time_Series_1836314_11620	2024-11-19T17:13:59	SAMEA117143044	440	Acetobacter sp.
CSTR4.1_47	ERS22210581	Guo_AD_CSTR_Time_Series_1836314_11621	2024-11-19T17:13:59	SAMEA117143046	2678354	Maribellus sp.
CSTR4.1_47	ERS22210584	Guo_AD_CSTR_Time_Series_1836314_11622	2024-11-19T17:13:59	SAMEA117143049	1886637	Delftia sp.
CSTR4.1_47	ERS22210587	Guo_AD_CSTR_Time_Series_1836314_11623	2024-11-19T17:13:59	SAMEA117143052	2081707	Pseudidiomarina sp.
CSTR4.1_47	ERS22210590	Guo_AD_CSTR_Time_Series_1836314_11624	2024-11-19T17:13:59	SAMEA117143055	1872491	Aminobacterium sp.
CSTR4.1_47	ERS22210593	Guo_AD_CSTR_Time_Series_1836314_11625	2024-11-19T17:13:59	SAMEA117143058	306	Pseudomonas sp.
CSTR4.1_47	ERS22210596	Guo_AD_CSTR_Time_Series_1836314_11626	2024-11-19T17:13:59	SAMEA117143061	2053622	Sulfurospirillum sp.
CSTR4.1_47	ERS22210598	Guo_AD_CSTR_Time_Series_1836314_11627	2024-11-19T17:13:59	SAMEA117143063	29523	Bacteroides sp.
CSTR4.1_47	ERS22210601	Guo_AD_CSTR_Time_Series_1836314_11628	2024-11-19T17:13:59	SAMEA117143066	69392	Stenotrophomonas sp.
CSTR4.1_47	ERS22210603	Guo_AD_CSTR_Time_Series_1836314_11629	2024-11-19T17:13:59	SAMEA117143068	1966342	Paenalcaligenes sp.
CSTR4.1_47	ERS22210606	Guo_AD_CSTR_Time_Series_1836314_11630	2024-11-19T17:13:59	SAMEA117143071	1882438	Mucilaginibacter sp.
CSTR4.1_47	ERS22210609	Guo_AD_CSTR_Time_Series_1836314_11631	2024-11-19T17:13:59	SAMEA117143074	1906664	Rikenella sp.
CSTR4.1_47	ERS22210612	Guo_AD_CSTR_Time_Series_1836314_11632	2024-11-19T17:13:59	SAMEA117143077	935	Thiomicrospira sp.
CSTR4.1_47	ERS22210615	Guo_AD_CSTR_Time_Series_1836314_11633	2024-11-19T17:13:59	SAMEA117143080	1872388	Advenella sp.
CSTR4.1_47	ERS22210618	Guo_AD_CSTR_Time_Series_1836314_11634	2024-11-19T17:13:59	SAMEA117143083	2034841	Lentimicrobium sp.
CSTR4.1_47	ERS22210621	Guo_AD_CSTR_Time_Series_1836314_11635	2024-11-19T17:13:59	SAMEA117143086	2022749	Sulfurimonas sp.
CSTR4.1_47	ERS22210623	Guo_AD_CSTR_Time_Series_1836314_11636	2024-11-19T17:13:59	SAMEA117143088	1411316	Pedobacter sp.
CSTR4.1_47	ERS22210625	Guo_AD_CSTR_Time_Series_1836314_11637	2024-11-19T17:13:59	SAMEA117143090	229037	Proteus sp. (in: enterobacteria)
CSTR4.1_47	ERS22210627	Guo_AD_CSTR_Time_Series_1836314_11638	2024-11-19T17:13:59	SAMEA117143092	1972642	Sphaerochaeta sp.
CSTR4.1_47	ERS22210629	Guo_AD_CSTR_Time_Series_1836314_11639	2024-11-19T17:13:59	SAMEA117143094	1898105	Paludibacter sp.
CSTR4.1_47	ERS22210631	Guo_AD_CSTR_Time_Series_1836314_11640	2024-11-19T17:13:59	SAMEA117143096	1891233	Dysgonomonas sp.
CSTR4.1_47	ERS22210634	Guo_AD_CSTR_Time_Series_1836314_11641	2024-11-19T17:13:59	SAMEA117143099	3070751	Mucinivorans sp.
CSTR4.1_47	ERS22210637	Guo_AD_CSTR_Time_Series_1836314_11642	2024-11-19T17:13:59	SAMEA117143102	48412	Syntrophus sp. (in: bacteria)
CSTR4.1_47	ERS22210640	Guo_AD_CSTR_Time_Series_1836314_11643	2024-11-19T17:13:59	SAMEA117143105	134375	Achromobacter sp.
CSTR4.1_47	ERS22210643	Guo_AD_CSTR_Time_Series_1836314_11644	2024-11-19T17:13:59	SAMEA117143108	1872638	Armatimonas sp.
CSTR4.1_47	ERS22210645	Guo_AD_CSTR_Time_Series_1836314_11645	2024-11-19T17:13:59	SAMEA117143110	1872579	Aquamicrobium sp.
CSTR4.1_47	ERS22210648	Guo_AD_CSTR_Time_Series_1836314_11646	2024-11-19T17:13:59	SAMEA117143113	885	Desulfovibrio sp.
CSTR4.1_47	ERS22210651	Guo_AD_CSTR_Time_Series_1836314_11647	2024-11-19T17:13:59	SAMEA117143116	3040095	Pusillimonas sp.
CSTR4.1_47	ERS22210654	Guo_AD_CSTR_Time_Series_1836314_11648	2024-11-19T17:13:59	SAMEA117143119	1920497	uncultured Labilibacter sp.
CSTR4.1_47	ERS22210657	Guo_AD_CSTR_Time_Series_1836314_11649	2024-11-19T17:13:59	SAMEA117143121	1968844	Saccharicrinis sp.
CSTR4.1_47	ERS22210659	Guo_AD_CSTR_Time_Series_1836314_11650	2024-11-19T17:13:59	SAMEA117143124	2049020	Victivallis sp.
CSTR4.1_47	ERS22210662	Guo_AD_CSTR_Time_Series_1836314_11651	2024-11-19T17:13:59	SAMEA117143127	895	Desulfobulbus sp.
CSTR4.1_47	ERS22210664	Guo_AD_CSTR_Time_Series_1836314_11652	2024-11-19T17:13:59	SAMEA117143130	2023870	Fermentimonas sp.
CSTR4.1_47	ERS22210667	Guo_AD_CSTR_Time_Series_1836314_11653	2024-11-19T17:13:59	SAMEA117143132	1924068	Lascolabacillus sp.
CSTR4.1_47	ERS22210670	Guo_AD_CSTR_Time_Series_1836314_11654	2024-11-19T17:13:59	SAMEA117143135	28081	Bordetella sp.
CSTR4.1_47	ERS22210673	Guo_AD_CSTR_Time_Series_1836314_11655	2024-11-19T17:13:59	SAMEA117143138	2901191	Halopseudomonas sp.
CSTR4.1_47	ERS22210676	Guo_AD_CSTR_Time_Series_1836314_11656	2024-11-19T17:13:59	SAMEA117143141	46610	Geobacter sp.
CSTR4.1_47	ERS22210679	Guo_AD_CSTR_Time_Series_1836314_11657	2024-11-19T17:13:59	SAMEA117143144	205	Campylobacter sp.
CSTR4.1_47	ERS22210682	Guo_AD_CSTR_Time_Series_1836314_11658	2024-11-19T17:13:59	SAMEA117143147	2838792	Limisphaera sp.
CSTR4.1_47	ERS22210685	Guo_AD_CSTR_Time_Series_1836314_11659	2024-11-19T17:13:59	SAMEA117143150	3069589	Roseimicrobium sp.
CSTR4.1_47	ERS22210687	Guo_AD_CSTR_Time_Series_1836314_11660	2024-11-19T17:13:59	SAMEA117143152	218	Helicobacter sp.
CSTR4.1_47	ERS22210690	Guo_AD_CSTR_Time_Series_1836314_11661	2024-11-19T17:13:59	SAMEA117143155	2907146	Oligella sp.
CSTR4.1_47	ERS22210694	Guo_AD_CSTR_Time_Series_1836314_11662	2024-11-19T17:13:59	SAMEA117143158	1929085	Tidjanibacter sp.
CSTR4.1_47	ERS22210696	Guo_AD_CSTR_Time_Series_1836314_11663	2024-11-19T17:13:59	SAMEA117143161	2690162	Anaerohalosphaera sp.
CSTR4.1_47	ERS22210699	Guo_AD_CSTR_Time_Series_1836314_11664	2024-11-19T17:13:59	SAMEA117143164	1954466	Prolixibacter sp.
CSTR4.1_47	ERS22210702	Guo_AD_CSTR_Time_Series_1836314_11665	2024-11-19T17:13:59	SAMEA117143167	1926877	Proteiniphilum sp.
CSTR4.1_47	ERS22210705	Guo_AD_CSTR_Time_Series_1836314_11666	2024-11-19T17:13:59	SAMEA117143170	2027921	Solitalea sp.
CSTR4.1_47	ERS22210708	Guo_AD_CSTR_Time_Series_1836314_11667	2024-11-19T17:13:59	SAMEA117143173	2027861	Desulfosarcina sp.
CSTR4.1_47	ERS22210711	Guo_AD_CSTR_Time_Series_1836314_11668	2024-11-19T17:13:59	SAMEA117143177	166	Treponema sp.
CSTR4.1_47	ERS22210713	Guo_AD_CSTR_Time_Series_1836314_11669	2024-11-19T17:13:59	SAMEA117143179	2020873	Thiopseudomonas sp.
CSTR4.1_47	ERS22210716	Guo_AD_CSTR_Time_Series_1836314_11670	2024-11-19T17:13:59	SAMEA117143181	2528631	Puteibacter caeruleilacunae
CSTR4.1_47	ERS22210719	Guo_AD_CSTR_Time_Series_1836314_11671	2024-11-19T17:13:59	SAMEA117143184	2907189	Tichowtungia sp.
CSTR4.1_47	ERS22210722	Guo_AD_CSTR_Time_Series_1836314_11672	2024-11-19T17:13:59	SAMEA117143187	1920505	Pleomorphochaeta sp.
CSTR4.1_47	ERS22210725	Guo_AD_CSTR_Time_Series_1836314_11673	2024-11-19T17:13:59	SAMEA117143190	1884350	Pseudochrobactrum sp.
CSTR4.1_47	ERS22210728	Guo_AD_CSTR_Time_Series_1836314_11674	2024-11-19T17:13:59	SAMEA117143193	267	Paracoccus sp. (in: a-proteobacteria)
CSTR4.1_47	ERS22210731	Guo_AD_CSTR_Time_Series_1836314_11675	2024-11-19T17:13:59	SAMEA117143196	1871086	Brevundimonas sp.
CSTR4.1_47	ERS22210734	Guo_AD_CSTR_Time_Series_1836314_11676	2024-11-19T17:13:59	SAMEA117143199	1911557	Sediminispirochaeta sp.
CSTR4.1_47	ERS22210739	Guo_AD_CSTR_Time_Series_1836314_11677	2024-11-19T17:13:59	SAMEA117143204	1962973	Luteolibacter sp.
CSTR4.1_47	ERS22210740	Guo_AD_CSTR_Time_Series_1836314_11678	2024-11-19T17:13:59	SAMEA117143205	2321188	Poseidonibacter sp.
CSTR4.1_47	ERS22210743	Guo_AD_CSTR_Time_Series_1836314_11679	2024-11-19T17:13:59	SAMEA117143208	2023866	Petrimonas sp.
CSTR4.1_47	ERS22210746	Guo_AD_CSTR_Time_Series_1836314_11680	2024-11-19T17:13:59	SAMEA117143211	2036692	Geofilum sp.
CSTR4.1_47	ERS22210749	Guo_AD_CSTR_Time_Series_1836314_11681	2024-11-19T17:13:59	SAMEA117143214	1659432	uncultured Mangroviflexus sp.
CSTR4.1_47	ERS22210752	Guo_AD_CSTR_Time_Series_1836314_11682	2024-11-19T17:13:59	SAMEA117143217	2651584	Geomonas sp.
CSTR4.1_47	ERS22210755	Guo_AD_CSTR_Time_Series_1836314_11683	2024-11-19T17:13:59	SAMEA117143220	1872489	Aminivibrio sp.
CSTR4.1_47	ERS22210758	Guo_AD_CSTR_Time_Series_1836314_11684	2024-11-19T17:13:59	SAMEA117143223	1954475	Mariniphaga sp.
CSTR4.1_47	ERS22210761	Guo_AD_CSTR_Time_Series_1836314_11685	2024-11-19T17:13:59	SAMEA117143226	2321126	Malaciobacter sp.
CSTR4.1_47	ERS22210764	Guo_AD_CSTR_Time_Series_1836314_11686	2024-11-19T17:13:59	SAMEA117143229	42895	Enterobacter sp.
CSTR4.1_47	ERS22210767	Guo_AD_CSTR_Time_Series_1836314_11687	2024-11-19T17:13:59	SAMEA117143232	1874736	Myroides sp.
CSTR4.1_47	ERS22210770	Guo_AD_CSTR_Time_Series_1836314_11688	2024-11-19T17:13:59	SAMEA117143235	1965318	Draconibacterium sp.
CSTR4.1_47	ERS22210773	Guo_AD_CSTR_Time_Series_1836314_11689	2024-11-19T17:13:59	SAMEA117143238	1936787	Pseudopedobacter sp.
CSTR4.1_47	ERS22210776	Guo_AD_CSTR_Time_Series_1836314_11690	2024-11-19T17:13:59	SAMEA117143241	1921785	Kiritimatiella sp.
CSTR4.1_47	ERS22210778	Guo_AD_CSTR_Time_Series_1836314_11691	2024-11-19T17:13:59	SAMEA117143243	2033137	Marinifilum sp.
CSTR4.1_47	ERS22210781	Guo_AD_CSTR_Time_Series_1836314_11692	2024-11-19T17:13:59	SAMEA117143246	1963255	Desulfonatronum sp.
CSTR4.1_47	ERS22210784	Guo_AD_CSTR_Time_Series_1836314_11693	2024-11-19T17:13:59	SAMEA117143249	300849	uncultured Morganella sp.
CSTR4.1_47	ERS22210787	Guo_AD_CSTR_Time_Series_1836314_11694	2024-11-19T17:13:59	SAMEA117143252	2382127	Tannerella sp.
CSTR4.1_47	ERS22210790	Guo_AD_CSTR_Time_Series_1836314_11695	2024-11-19T17:13:59	SAMEA117143255	51785	Xenorhabdus sp.
CSTR4.1_47	ERS22210793	Guo_AD_CSTR_Time_Series_1836314_11696	2024-11-19T17:13:59	SAMEA117143258	1940279	Limnochorda sp.
CSTR4.1_47	ERS22210795	Guo_AD_CSTR_Time_Series_1836314_11697	2024-11-19T17:13:59	SAMEA117143260	1969726	Sulfurovum sp.
CSTR4.1_47	ERS22210797	Guo_AD_CSTR_Time_Series_1836314_11698	2024-11-19T17:13:59	SAMEA117143263	2024840	Methylophaga sp.
CSTR4.1_47	ERS22210800	Guo_AD_CSTR_Time_Series_1836314_11699	2024-11-19T17:13:59	SAMEA117143265	1965313	Paenochrobactrum sp.
CSTR4.1_47	ERS22210804	Guo_AD_CSTR_Time_Series_1836314_11700	2024-11-19T17:13:59	SAMEA117143268	1967288	Pelagibacterium sp.
CSTR4.1_47	ERS22210807	Guo_AD_CSTR_Time_Series_1836314_11701	2024-11-19T17:13:59	SAMEA117143272	59823	Prevotella sp.
CSTR4.1_47	ERS22210809	Guo_AD_CSTR_Time_Series_1836314_11702	2024-11-19T17:13:59	SAMEA117143274	1965316	Moheibacter sp.
CSTR4.1_47	ERS22210812	Guo_AD_CSTR_Time_Series_1836314_11703	2024-11-19T17:13:59	SAMEA117143277	1898440	Leucobacter sp.
CSTR4.1_47	ERS22210814	Guo_AD_CSTR_Time_Series_1836314_11704	2024-11-19T17:13:59	SAMEA117143279	1932788	Solirubrobacter sp.
CSTR4.1_47	ERS22210817	Guo_AD_CSTR_Time_Series_1836314_11705	2024-11-19T17:13:59	SAMEA117143282	1876	Micromonospora sp.
CSTR4.1_47	ERS22210820	Guo_AD_CSTR_Time_Series_1836314_11706	2024-11-19T17:13:59	SAMEA117143285	1872099	Acetomicrobium sp.
CSTR4.1_47	ERS22210823	Guo_AD_CSTR_Time_Series_1836314_11707	2024-11-19T17:13:59	SAMEA117143288	2014584	Macellibacteroides sp.
CSTR4.1_47	ERS22210826	Guo_AD_CSTR_Time_Series_1836314_11708	2024-11-19T17:13:59	SAMEA117143292	2911007	Trichlorobacter sp.
CSTR4.1_47	ERS22210830	Guo_AD_CSTR_Time_Series_1836314_11709	2024-11-19T17:13:59	SAMEA117143294	2494211	Capsulimonas sp.
CSTR4.1_47	ERS22210833	Guo_AD_CSTR_Time_Series_1836314_11710	2024-11-19T17:13:59	SAMEA117143297	2793219	Desulfomonile sp.
CSTR4.1_47	ERS22210836	Guo_AD_CSTR_Time_Series_1836314_11711	2024-11-19T17:13:59	SAMEA117143300	1970196	Ancylomarina sp.
CSTR4.1_47	ERS22210839	Guo_AD_CSTR_Time_Series_1836314_11712	2024-11-19T17:13:59	SAMEA117143304	2843202	Miltoncostaea sp.
CSTR4.1_47	ERS22210841	Guo_AD_CSTR_Time_Series_1836314_11713	2024-11-19T17:13:59	SAMEA117143306	1872449	Alkaliflexus sp.
CSTR4.1_47	ERS22210844	Guo_AD_CSTR_Time_Series_1836314_11714	2024-11-19T17:13:59	SAMEA117143309	44737	Capnocytophaga sp.
CSTR4.1_47	ERS22210848	Guo_AD_CSTR_Time_Series_1836314_11715	2024-11-19T17:13:59	SAMEA117143312	46431	Pelobacter sp.
CSTR4.1_47	ERS22210851	Guo_AD_CSTR_Time_Series_1836314_11716	2024-11-19T17:13:59	SAMEA117143315	2883521	uncultured Citrifermentans sp.
CSTR4.1_47	ERS22210854	Guo_AD_CSTR_Time_Series_1836314_11717	2024-11-19T17:13:59	SAMEA117143318	1872586	Aquimarina sp.
CSTR4.1_47	ERS22210857	Guo_AD_CSTR_Time_Series_1836314_11718	2024-11-19T17:13:59	SAMEA117143322	2049036	Paraprevotella sp.
CSTR4.1_47	ERS22210859	Guo_AD_CSTR_Time_Series_1836314_11719	2024-11-19T17:13:59	SAMEA117143325	1979955	Eudoraea sp.
CSTR4.1_47	ERS22210862	Guo_AD_CSTR_Time_Series_1836314_11720	2024-11-19T17:13:59	SAMEA117143327	1897614	Maribacter sp.
CSTR4.1_47	ERS22210865	Guo_AD_CSTR_Time_Series_1836314_11721	2024-11-19T17:13:59	SAMEA117143330	2038698	Williamwhitmania sp.
CSTR4.1_47	ERS22210869	Guo_AD_CSTR_Time_Series_1836314_11722	2024-11-19T17:13:59	SAMEA117143333	1958893	Parapedobacter sp.
CSTR4.1_47	ERS22210872	Guo_AD_CSTR_Time_Series_1836314_11723	2024-11-19T17:13:59	SAMEA117143337	2033407	Barnesiella sp.
CSTR4.1_47	ERS22210875	Guo_AD_CSTR_Time_Series_1836314_11724	2024-11-19T17:13:59	SAMEA117143340	2024826	Blastopirellula sp.
CSTR4.1_47	ERS22210877	Guo_AD_CSTR_Time_Series_1836314_11725	2024-11-19T17:13:59	SAMEA117143342	616	Serratia sp. (in: enterobacteria)
CSTR4.1_47	ERS22210880	Guo_AD_CSTR_Time_Series_1836314_11726	2024-11-19T17:13:59	SAMEA117143345	2911478	Aureibaculum sp.
CSTR4.1_47	ERS22210884	Guo_AD_CSTR_Time_Series_1836314_11727	2024-11-19T17:13:59	SAMEA117143348	1935994	Gluconacetobacter sp.
CSTR4.1_47	ERS22210886	Guo_AD_CSTR_Time_Series_1836314_11728	2024-11-19T17:13:59	SAMEA117143351	1941219	Lampropedia sp.
CSTR4.1_47	ERS22210890	Guo_AD_CSTR_Time_Series_1836314_11729	2024-11-19T17:13:59	SAMEA117143355	42353	Nitrosomonas sp.
CSTR4.1_47	ERS22210892	Guo_AD_CSTR_Time_Series_1836314_11730	2024-11-19T17:13:59	SAMEA117143357	1970739	Cedecea sp.
CSTR4.1_47	ERS22210896	Guo_AD_CSTR_Time_Series_1836314_11731	2024-11-19T17:13:59	SAMEA117143360	483031	uncultured Xylella sp.
CSTR4.1_47	ERS22210898	Guo_AD_CSTR_Time_Series_1836314_11732	2024-11-19T17:13:59	SAMEA117143364	1869185	Taibaiella sp.
CSTR4.1_47	ERS22210902	Guo_AD_CSTR_Time_Series_1836314_11733	2024-11-19T17:13:59	SAMEA117143367	1913979	Microcella sp.
CSTR4.1_47	ERS22210904	Guo_AD_CSTR_Time_Series_1836314_11734	2024-11-19T17:13:59	SAMEA117143369	2663207	Gaiella sp.
CSTR4.1_47	ERS22210908	Guo_AD_CSTR_Time_Series_1836314_11735	2024-11-19T17:13:59	SAMEA117143373	1888209	Nonlabens sp.
CSTR4.1_47	ERS22210911	Guo_AD_CSTR_Time_Series_1836314_11736	2024-11-19T17:13:59	SAMEA117143375	2511163	Sediminicola sp.
CSTR4.1_47	ERS22210914	Guo_AD_CSTR_Time_Series_1836314_11737	2024-11-19T17:13:59	SAMEA117143379	2828340	Croceimicrobium sp.
CSTR4.1_47	ERS22210917	Guo_AD_CSTR_Time_Series_1836314_11738	2024-11-19T17:13:59	SAMEA117143382	1962643	Neptuniibacter sp.
CSTR4.1_47	ERS22210919	Guo_AD_CSTR_Time_Series_1836314_11739	2024-11-19T17:13:59	SAMEA117143385	2904300	Denitrificimonas sp.
CSTR4.1_47	ERS22210923	Guo_AD_CSTR_Time_Series_1836314_11740	2024-11-19T17:13:59	SAMEA117143388	2020878	Thiohalomonas sp.
CSTR4.1_47	ERS22210926	Guo_AD_CSTR_Time_Series_1836314_11741	2024-11-19T17:13:59	SAMEA117143391	1871047	Chryseobacterium sp.
CSTR4.1_47	ERS22210929	Guo_AD_CSTR_Time_Series_1836314_11742	2024-11-19T17:13:59	SAMEA117143394	1872629	Arcobacter sp.
CSTR4.1_47	ERS22210932	Guo_AD_CSTR_Time_Series_1836314_11743	2024-11-19T17:13:59	SAMEA117143397	1905334	Thauera sp.
CSTR4.1_47	ERS22210935	Guo_AD_CSTR_Time_Series_1836314_11744	2024-11-19T17:13:59	SAMEA117143400	52132	Brucella sp.
CSTR4.1_47	ERS22210938	Guo_AD_CSTR_Time_Series_1836314_11745	2024-11-19T17:13:59	SAMEA117143403	1905752	Carboxylicivirga sp.
CSTR4.1_47	ERS22210940	Guo_AD_CSTR_Time_Series_1836314_11746	2024-11-19T17:13:59	SAMEA117143406	1365013	uncultured Camelimonas sp.
CSTR4.1_47	ERS22210943	Guo_AD_CSTR_Time_Series_1836314_11747	2024-11-19T17:13:59	SAMEA117143408	1965322	Cellvibrio sp.
CSTR4.1_47	ERS22210947	Guo_AD_CSTR_Time_Series_1836314_11748	2024-11-19T17:13:59	SAMEA117143411	459	Legionella sp.
CSTR4.1_47	ERS22210950	Guo_AD_CSTR_Time_Series_1836314_11749	2024-11-19T17:13:59	SAMEA117143414	1898979	Sodalis sp.
CSTR4.1_47	ERS22210953	Guo_AD_CSTR_Time_Series_1836314_11750	2024-11-19T17:13:59	SAMEA117143418	1763567	uncultured Microbacter sp.
CSTR4.1_47	ERS22210956	Guo_AD_CSTR_Time_Series_1836314_11751	2024-11-19T17:13:59	SAMEA117143421	1873125	Luteimonas sp.
CSTR4.1_47	ERS22210959	Guo_AD_CSTR_Time_Series_1836314_11752	2024-11-19T17:13:59	SAMEA117143424	82	Hyphomicrobium sp.
CSTR4.1_47	ERS22210962	Guo_AD_CSTR_Time_Series_1836314_11753	2024-11-19T17:13:59	SAMEA117143426	1872390	Aequorivita sp.
CSTR4.1_47	ERS22210963	Guo_AD_CSTR_Time_Series_1836314_11754	2024-11-19T17:13:59	SAMEA117143428	2773926	Phocaeicola sp.
CSTR4.1_47	ERS22210966	Guo_AD_CSTR_Time_Series_1836314_11755	2024-11-19T17:13:59	SAMEA117143431	892	Desulfuromonas sp.
CSTR4.1_47	ERS22210969	Guo_AD_CSTR_Time_Series_1836314_11756	2024-11-19T17:13:59	SAMEA117143434	50741	Marinobacter sp.
CSTR4.1_47	ERS22210972	Guo_AD_CSTR_Time_Series_1836314_11757	2024-11-19T17:13:59	SAMEA117143437	2024860	Spongiibacter sp.
CSTR4.1_47	ERS22210976	Guo_AD_CSTR_Time_Series_1836314_11758	2024-11-19T17:13:59	SAMEA117143441	239	Flavobacterium sp.
CSTR4.1_47	ERS22210978	Guo_AD_CSTR_Time_Series_1836314_11759	2024-11-19T17:13:59	SAMEA117143443	56811	Psychrobacter sp.
CSTR4.1_47	ERS22210981	Guo_AD_CSTR_Time_Series_1836314_11760	2024-11-19T17:14:00	SAMEA117143448	1871048	Devosia sp.
CSTR4.1_47	ERS22210986	Guo_AD_CSTR_Time_Series_1836314_11761	2024-11-19T17:14:00	SAMEA117143449	1977564	Pigmentiphaga sp.
CSTR4.1_47	ERS22210988	Guo_AD_CSTR_Time_Series_1836314_11762	2024-11-19T17:14:00	SAMEA117143452	1908541	Microbulbifer sp.
CSTR4.1_47	ERS22210990	Guo_AD_CSTR_Time_Series_1836314_11763	2024-11-19T17:14:00	SAMEA117143457	1898977	Rosenbergiella sp.
CSTR4.1_47	ERS22210992	Guo_AD_CSTR_Time_Series_1836314_11764	2024-11-19T17:14:00	SAMEA117143458	1872439	Aliidiomarina sp.
CSTR4.1_47	ERS22210994	Guo_AD_CSTR_Time_Series_1836314_11765	2024-11-19T17:14:00	SAMEA117143460	1755	Thermoanaerobacter sp.
CSTR4.1_47	ERS22210996	Guo_AD_CSTR_Time_Series_1836314_11766	2024-11-19T17:14:00	SAMEA117143462	33015	Acholeplasma sp.
CSTR4.1_47	ERS22210999	Guo_AD_CSTR_Time_Series_1836314_11767	2024-11-19T17:14:00	SAMEA117143464	1927715	Empedobacter sp.
CSTR4.1_47	ERS22211002	Guo_AD_CSTR_Time_Series_1836314_11768	2024-11-19T17:14:00	SAMEA117143468	1872671	Azospira sp.
CSTR4.1_47	ERS22211005	Guo_AD_CSTR_Time_Series_1836314_11769	2024-11-19T17:14:00	SAMEA117143471	1954369	Pelistega sp.
CSTR4.1_47	ERS22211009	Guo_AD_CSTR_Time_Series_1836314_11770	2024-11-19T17:14:00	SAMEA117143474	1486246	Halomonas sp.
CSTR4.1_47	ERS22211011	Guo_AD_CSTR_Time_Series_1836314_11771	2024-11-19T17:14:00	SAMEA117143476	1913084	Pectobacterium sp.
CSTR4.1_47	ERS22211014	Guo_AD_CSTR_Time_Series_1836314_11772	2024-11-19T17:14:00	SAMEA117143479	72226	Lysobacter sp.
CSTR4.1_47	ERS22211017	Guo_AD_CSTR_Time_Series_1836314_11773	2024-11-19T17:14:00	SAMEA117143482	69393	Pantoea sp.
CSTR4.1_47	ERS22211020	Guo_AD_CSTR_Time_Series_1836314_11774	2024-11-19T17:14:00	SAMEA117143485	1872672	Azotobacter sp.
CSTR4.1_47	ERS22211024	Guo_AD_CSTR_Time_Series_1836314_11775	2024-11-19T17:14:00	SAMEA117143488	678	Vibrio sp.
CSTR4.1_47	ERS22211026	Guo_AD_CSTR_Time_Series_1836314_11776	2024-11-19T17:14:00	SAMEA117143491	2316087	Tatumella sp.
CSTR4.1_47	ERS22211029	Guo_AD_CSTR_Time_Series_1836314_11777	2024-11-19T17:14:00	SAMEA117143494	1872115	Acidisoma sp.
CSTR4.1_47	ERS22211031	Guo_AD_CSTR_Time_Series_1836314_11778	2024-11-19T17:14:00	SAMEA117143496	1924944	Porphyromonas sp.
CSTR4.1_47	ERS22211033	Guo_AD_CSTR_Time_Series_1836314_11779	2024-11-19T17:14:00	SAMEA117143498	1969727	Methylocaldum sp.
CSTR4.1_47	ERS22211035	Guo_AD_CSTR_Time_Series_1836314_11780	2024-11-19T17:14:00	SAMEA117143500	29446	Xanthomonas sp.
CSTR4.1_47	ERS22211037	Guo_AD_CSTR_Time_Series_1836314_11781	2024-11-19T17:14:00	SAMEA117143502	1870904	Shinella sp.
CSTR4.1_47	ERS22211039	Guo_AD_CSTR_Time_Series_1836314_11782	2024-11-19T17:14:00	SAMEA117143504	1869337	Parabacteroides sp.
CSTR4.1_47	ERS22211042	Guo_AD_CSTR_Time_Series_1836314_11783	2024-11-19T17:14:00	SAMEA117143507	1925666	Lutibacter sp.
CSTR4.1_47	ERS22211045	Guo_AD_CSTR_Time_Series_1836314_11784	2024-11-19T17:14:00	SAMEA117143510	1965312	Komagataeibacter sp.
CSTR4.1_47	ERS22211048	Guo_AD_CSTR_Time_Series_1836314_11785	2024-11-19T17:14:00	SAMEA117143513	1561231	uncultured Constrictibacter sp.
CSTR4.1_47	ERS22211051	Guo_AD_CSTR_Time_Series_1836314_11786	2024-11-19T17:14:00	SAMEA117143516	1434690	uncultured Taylorella sp.
CSTR4.1_47	ERS22211052	Guo_AD_CSTR_Time_Series_1836314_11787	2024-11-19T17:14:00	SAMEA117143517	2003368	Limnobacter sp.
CSTR4.1_47	ERS22211055	Guo_AD_CSTR_Time_Series_1836314_11788	2024-11-19T17:14:00	SAMEA117143520	2795695	Nitrosophilus sp.
CSTR4.1_47	ERS22211058	Guo_AD_CSTR_Time_Series_1836314_11789	2024-11-19T17:14:00	SAMEA117143523	56799	Colwellia sp.
CSTR4.1_47	ERS22211061	Guo_AD_CSTR_Time_Series_1836314_11790	2024-11-19T17:14:00	SAMEA117143526	1872450	Alkalilimnicola sp.
CSTR4.1_47	ERS22211064	Guo_AD_CSTR_Time_Series_1836314_11791	2024-11-19T17:14:00	SAMEA117143529	1971898	Neptunomonas sp.
CSTR4.1_47	ERS22211067	Guo_AD_CSTR_Time_Series_1836314_11792	2024-11-19T17:14:00	SAMEA117143532	1926584	Nitrincola sp.
CSTR4.1_47	ERS22211070	Guo_AD_CSTR_Time_Series_1836314_11793	2024-11-19T17:14:00	SAMEA117143535	41315	Yersinia sp. (in: enterobacteria)
CSTR4.1_47	ERS22211073	Guo_AD_CSTR_Time_Series_1836314_11794	2024-11-19T17:14:00	SAMEA117143538	1972202	Cellulophaga sp.
CSTR4.1_47	ERS22211076	Guo_AD_CSTR_Time_Series_1836314_11795	2024-11-19T17:14:00	SAMEA117143541	1898956	Ottowia sp.
CSTR4.1_47	ERS22211079	Guo_AD_CSTR_Time_Series_1836314_11796	2024-11-19T17:14:00	SAMEA117143544	1917972	Labrys sp. (in: a-proteobacteria)
CSTR4.1_47	ERS22211082	Guo_AD_CSTR_Time_Series_1836314_11797	2024-11-19T17:14:00	SAMEA117143547	437	Acidomonas methanolica
CSTR4.1_47	ERS22211085	Guo_AD_CSTR_Time_Series_1836314_11798	2024-11-19T17:14:00	SAMEA117143550	1872642	Asaia sp.
CSTR4.1_47	ERS22211086	Guo_AD_CSTR_Time_Series_1836314_11799	2024-11-19T17:14:00	SAMEA117143551	1921583	Orrella sp.
CSTR4.1_47	ERS22211089	Guo_AD_CSTR_Time_Series_1836314_11800	2024-11-19T17:14:00	SAMEA117143554	1883445	Pandoraea sp.
CSTR4.1_47	ERS22211092	Guo_AD_CSTR_Time_Series_1836314_11801	2024-11-19T17:14:00	SAMEA117143557	1890675	Herbaspirillum sp.
CSTR4.1_47	ERS22211095	Guo_AD_CSTR_Time_Series_1836314_11802	2024-11-19T17:14:00	SAMEA117143560	2021254	Oceanospirillum sp.
CSTR4.1_47	ERS22211098	Guo_AD_CSTR_Time_Series_1836314_11803	2024-11-19T17:14:00	SAMEA117143563	2056695	Fastidiosibacter lacustris
CSTR4.1_47	ERS22229419	Guo_AD_CSTR_Time_Series_1836314_11609	2024-11-19T17:18:49	SAMEA117161884	2321116	Aliarcobacter sp.
CSTR4.1_47	ERS22229423	Guo_AD_CSTR_Time_Series_1836314_11610	2024-11-19T17:18:49	SAMEA117161888	341027	Sphingobacterium sp.
CSTR4.1_47	ERS22229427	Guo_AD_CSTR_Time_Series_1836314_11611	2024-11-19T17:18:49	SAMEA117161892	2847780	Atribacter sp.
CSTR4.1_47	ERS22229431	Guo_AD_CSTR_Time_Series_1836314_11612	2024-11-19T17:18:49	SAMEA117161896	472	Acinetobacter sp.
CSTR4.1_47	ERS22229435	Guo_AD_CSTR_Time_Series_1836314_11613	2024-11-19T17:18:49	SAMEA117161900	34028	Comamonas sp.
CSTR4.1_47	ERS22229439	Guo_AD_CSTR_Time_Series_1836314_11614	2024-11-19T17:18:49	SAMEA117161904	52017	Desulfomicrobium sp.
CSTR4.1_47	ERS22229442	Guo_AD_CSTR_Time_Series_1836314_11615	2024-11-19T17:18:49	SAMEA117161907	589	Providencia sp.
CSTR4.1_47	ERS22229446	Guo_AD_CSTR_Time_Series_1836314_11616	2024-11-19T17:18:49	SAMEA117161911	1872427	Alcanivorax sp.
CSTR4.1_47	ERS22229449	Guo_AD_CSTR_Time_Series_1836314_11617	2024-11-19T17:18:49	SAMEA117161915	1896336	Citrobacter sp.
CSTR4.1_47	ERS22229453	Guo_AD_CSTR_Time_Series_1836314_11618	2024-11-19T17:18:49	SAMEA117161918	512	Alcaligenes sp.
CSTR4.1_47	ERS22229457	Guo_AD_CSTR_Time_Series_1836314_11619	2024-11-19T17:18:49	SAMEA117161922	1872444	Alistipes sp.
CSTR4.1_47	ERS22229461	Guo_AD_CSTR_Time_Series_1836314_11620	2024-11-19T17:18:49	SAMEA117161926	440	Acetobacter sp.
CSTR4.1_47	ERS22229465	Guo_AD_CSTR_Time_Series_1836314_11621	2024-11-19T17:18:49	SAMEA117161930	2678354	Maribellus sp.
CSTR4.1_47	ERS22229469	Guo_AD_CSTR_Time_Series_1836314_11622	2024-11-19T17:18:49	SAMEA117161934	1886637	Delftia sp.
CSTR4.1_47	ERS22229473	Guo_AD_CSTR_Time_Series_1836314_11623	2024-11-19T17:18:49	SAMEA117161938	2081707	Pseudidiomarina sp.
CSTR4.1_47	ERS22229477	Guo_AD_CSTR_Time_Series_1836314_11624	2024-11-19T17:18:49	SAMEA117161942	1872491	Aminobacterium sp.
CSTR4.1_47	ERS22229481	Guo_AD_CSTR_Time_Series_1836314_11625	2024-11-19T17:18:49	SAMEA117161946	306	Pseudomonas sp.
CSTR4.1_47	ERS22229485	Guo_AD_CSTR_Time_Series_1836314_11626	2024-11-19T17:18:49	SAMEA117161950	2053622	Sulfurospirillum sp.
CSTR4.1_47	ERS22229488	Guo_AD_CSTR_Time_Series_1836314_11627	2024-11-19T17:18:49	SAMEA117161954	29523	Bacteroides sp.
CSTR4.1_47	ERS22229492	Guo_AD_CSTR_Time_Series_1836314_11628	2024-11-19T17:18:49	SAMEA117161958	69392	Stenotrophomonas sp.
CSTR4.1_47	ERS22229495	Guo_AD_CSTR_Time_Series_1836314_11629	2024-11-19T17:18:49	SAMEA117161960	1966342	Paenalcaligenes sp.
CSTR4.1_47	ERS22229500	Guo_AD_CSTR_Time_Series_1836314_11630	2024-11-19T17:18:49	SAMEA117161965	1882438	Mucilaginibacter sp.
CSTR4.1_47	ERS22229504	Guo_AD_CSTR_Time_Series_1836314_11631	2024-11-19T17:18:49	SAMEA117161969	1906664	Rikenella sp.
CSTR4.1_47	ERS22229508	Guo_AD_CSTR_Time_Series_1836314_11632	2024-11-19T17:18:49	SAMEA117161973	935	Thiomicrospira sp.
CSTR4.1_47	ERS22229513	Guo_AD_CSTR_Time_Series_1836314_11633	2024-11-19T17:18:49	SAMEA117161977	1872388	Advenella sp.
CSTR4.1_47	ERS22229516	Guo_AD_CSTR_Time_Series_1836314_11634	2024-11-19T17:18:49	SAMEA117161982	2034841	Lentimicrobium sp.
CSTR4.1_47	ERS22229520	Guo_AD_CSTR_Time_Series_1836314_11635	2024-11-19T17:18:49	SAMEA117161985	2022749	Sulfurimonas sp.
CSTR4.1_47	ERS22229524	Guo_AD_CSTR_Time_Series_1836314_11636	2024-11-19T17:18:49	SAMEA117161989	1411316	Pedobacter sp.
CSTR4.1_47	ERS22229528	Guo_AD_CSTR_Time_Series_1836314_11637	2024-11-19T17:18:49	SAMEA117161993	229037	Proteus sp. (in: enterobacteria)
CSTR4.1_47	ERS22229532	Guo_AD_CSTR_Time_Series_1836314_11638	2024-11-19T17:18:49	SAMEA117161997	1972642	Sphaerochaeta sp.
CSTR4.1_47	ERS22229536	Guo_AD_CSTR_Time_Series_1836314_11639	2024-11-19T17:18:49	SAMEA117162001	1898105	Paludibacter sp.
CSTR4.1_47	ERS22229540	Guo_AD_CSTR_Time_Series_1836314_11640	2024-11-19T17:18:49	SAMEA117162005	1891233	Dysgonomonas sp.
CSTR4.1_47	ERS22229544	Guo_AD_CSTR_Time_Series_1836314_11641	2024-11-19T17:18:49	SAMEA117162009	3070751	Mucinivorans sp.
CSTR4.1_47	ERS22229548	Guo_AD_CSTR_Time_Series_1836314_11642	2024-11-19T17:18:49	SAMEA117162013	48412	Syntrophus sp. (in: bacteria)
CSTR4.1_47	ERS22229552	Guo_AD_CSTR_Time_Series_1836314_11643	2024-11-19T17:18:49	SAMEA117162017	134375	Achromobacter sp.
CSTR4.1_47	ERS22229556	Guo_AD_CSTR_Time_Series_1836314_11644	2024-11-19T17:18:49	SAMEA117162021	1872638	Armatimonas sp.
CSTR4.1_47	ERS22229560	Guo_AD_CSTR_Time_Series_1836314_11645	2024-11-19T17:18:49	SAMEA117162025	1872579	Aquamicrobium sp.
CSTR4.1_47	ERS22229564	Guo_AD_CSTR_Time_Series_1836314_11646	2024-11-19T17:18:49	SAMEA117162029	885	Desulfovibrio sp.
CSTR4.1_47	ERS22229568	Guo_AD_CSTR_Time_Series_1836314_11647	2024-11-19T17:18:49	SAMEA117162033	3040095	Pusillimonas sp.
CSTR4.1_47	ERS22229572	Guo_AD_CSTR_Time_Series_1836314_11648	2024-11-19T17:18:49	SAMEA117162037	1920497	uncultured Labilibacter sp.
CSTR4.1_47	ERS22229576	Guo_AD_CSTR_Time_Series_1836314_11649	2024-11-19T17:18:49	SAMEA117162041	1968844	Saccharicrinis sp.
CSTR4.1_47	ERS22229580	Guo_AD_CSTR_Time_Series_1836314_11650	2024-11-19T17:18:49	SAMEA117162045	2049020	Victivallis sp.
CSTR4.1_47	ERS22229584	Guo_AD_CSTR_Time_Series_1836314_11651	2024-11-19T17:18:49	SAMEA117162049	895	Desulfobulbus sp.
CSTR4.1_47	ERS22229588	Guo_AD_CSTR_Time_Series_1836314_11652	2024-11-19T17:18:49	SAMEA117162053	2023870	Fermentimonas sp.
CSTR4.1_47	ERS22229592	Guo_AD_CSTR_Time_Series_1836314_11653	2024-11-19T17:18:49	SAMEA117162057	1924068	Lascolabacillus sp.
CSTR4.1_47	ERS22229596	Guo_AD_CSTR_Time_Series_1836314_11654	2024-11-19T17:18:49	SAMEA117162061	28081	Bordetella sp.
CSTR4.1_47	ERS22229600	Guo_AD_CSTR_Time_Series_1836314_11655	2024-11-19T17:18:49	SAMEA117162065	2901191	Halopseudomonas sp.
CSTR4.1_47	ERS22229604	Guo_AD_CSTR_Time_Series_1836314_11656	2024-11-19T17:18:49	SAMEA117162069	46610	Geobacter sp.
CSTR4.1_47	ERS22229609	Guo_AD_CSTR_Time_Series_1836314_11657	2024-11-19T17:18:49	SAMEA117162073	205	Campylobacter sp.
CSTR4.1_47	ERS22229613	Guo_AD_CSTR_Time_Series_1836314_11658	2024-11-19T17:18:49	SAMEA117162078	2838792	Limisphaera sp.
CSTR4.1_47	ERS22229617	Guo_AD_CSTR_Time_Series_1836314_11659	2024-11-19T17:18:49	SAMEA117162082	3069589	Roseimicrobium sp.
CSTR4.1_47	ERS22229621	Guo_AD_CSTR_Time_Series_1836314_11660	2024-11-19T17:18:49	SAMEA117162086	218	Helicobacter sp.
CSTR4.1_47	ERS22229625	Guo_AD_CSTR_Time_Series_1836314_11661	2024-11-19T17:18:49	SAMEA117162090	2907146	Oligella sp.
CSTR4.1_47	ERS22229629	Guo_AD_CSTR_Time_Series_1836314_11662	2024-11-19T17:18:49	SAMEA117162094	1929085	Tidjanibacter sp.
CSTR4.1_47	ERS22229633	Guo_AD_CSTR_Time_Series_1836314_11663	2024-11-19T17:18:50	SAMEA117162098	2690162	Anaerohalosphaera sp.
CSTR4.1_47	ERS22229637	Guo_AD_CSTR_Time_Series_1836314_11664	2024-11-19T17:18:50	SAMEA117162102	1954466	Prolixibacter sp.
CSTR4.1_47	ERS22229641	Guo_AD_CSTR_Time_Series_1836314_11665	2024-11-19T17:18:50	SAMEA117162106	1926877	Proteiniphilum sp.
CSTR4.1_47	ERS22229645	Guo_AD_CSTR_Time_Series_1836314_11666	2024-11-19T17:18:50	SAMEA117162110	2027921	Solitalea sp.
CSTR4.1_47	ERS22229649	Guo_AD_CSTR_Time_Series_1836314_11667	2024-11-19T17:18:50	SAMEA117162114	2027861	Desulfosarcina sp.
CSTR4.1_47	ERS22229653	Guo_AD_CSTR_Time_Series_1836314_11668	2024-11-19T17:18:50	SAMEA117162118	166	Treponema sp.
CSTR4.1_47	ERS22229657	Guo_AD_CSTR_Time_Series_1836314_11669	2024-11-19T17:18:50	SAMEA117162122	2020873	Thiopseudomonas sp.
CSTR4.1_47	ERS22229661	Guo_AD_CSTR_Time_Series_1836314_11670	2024-11-19T17:18:50	SAMEA117162126	2528631	Puteibacter caeruleilacunae
CSTR4.1_47	ERS22229665	Guo_AD_CSTR_Time_Series_1836314_11671	2024-11-19T17:18:50	SAMEA117162130	2907189	Tichowtungia sp.
CSTR4.1_47	ERS22229669	Guo_AD_CSTR_Time_Series_1836314_11672	2024-11-19T17:18:50	SAMEA117162134	1920505	Pleomorphochaeta sp.
CSTR4.1_47	ERS22229673	Guo_AD_CSTR_Time_Series_1836314_11673	2024-11-19T17:18:50	SAMEA117162138	1884350	Pseudochrobactrum sp.
CSTR4.1_47	ERS22229677	Guo_AD_CSTR_Time_Series_1836314_11674	2024-11-19T17:18:50	SAMEA117162142	267	Paracoccus sp. (in: a-proteobacteria)
CSTR4.1_47	ERS22229681	Guo_AD_CSTR_Time_Series_1836314_11675	2024-11-19T17:18:50	SAMEA117162146	1871086	Brevundimonas sp.
CSTR4.1_47	ERS22229685	Guo_AD_CSTR_Time_Series_1836314_11676	2024-11-19T17:18:50	SAMEA117162150	1911557	Sediminispirochaeta sp.
CSTR4.1_47	ERS22229690	Guo_AD_CSTR_Time_Series_1836314_11677	2024-11-19T17:18:50	SAMEA117162154	1962973	Luteolibacter sp.
CSTR4.1_47	ERS22229694	Guo_AD_CSTR_Time_Series_1836314_11678	2024-11-19T17:18:50	SAMEA117162159	2321188	Poseidonibacter sp.
CSTR4.1_47	ERS22229698	Guo_AD_CSTR_Time_Series_1836314_11679	2024-11-19T17:18:50	SAMEA117162163	2023866	Petrimonas sp.
CSTR4.1_47	ERS22229702	Guo_AD_CSTR_Time_Series_1836314_11680	2024-11-19T17:18:50	SAMEA117162167	2036692	Geofilum sp.
CSTR4.1_47	ERS22229706	Guo_AD_CSTR_Time_Series_1836314_11681	2024-11-19T17:18:50	SAMEA117162171	1659432	uncultured Mangroviflexus sp.
CSTR4.1_47	ERS22229710	Guo_AD_CSTR_Time_Series_1836314_11682	2024-11-19T17:18:50	SAMEA117162175	2651584	Geomonas sp.
CSTR4.1_47	ERS22229714	Guo_AD_CSTR_Time_Series_1836314_11683	2024-11-19T17:18:50	SAMEA117162179	1872489	Aminivibrio sp.
CSTR4.1_47	ERS22229718	Guo_AD_CSTR_Time_Series_1836314_11684	2024-11-19T17:18:50	SAMEA117162183	1954475	Mariniphaga sp.
CSTR4.1_47	ERS22229722	Guo_AD_CSTR_Time_Series_1836314_11685	2024-11-19T17:18:50	SAMEA117162187	2321126	Malaciobacter sp.
CSTR4.1_47	ERS22229726	Guo_AD_CSTR_Time_Series_1836314_11686	2024-11-19T17:18:50	SAMEA117162191	42895	Enterobacter sp.
CSTR4.1_47	ERS22229730	Guo_AD_CSTR_Time_Series_1836314_11687	2024-11-19T17:18:50	SAMEA117162195	1874736	Myroides sp.
CSTR4.1_47	ERS22229734	Guo_AD_CSTR_Time_Series_1836314_11688	2024-11-19T17:18:50	SAMEA117162199	1965318	Draconibacterium sp.
CSTR4.1_47	ERS22229737	Guo_AD_CSTR_Time_Series_1836314_11689	2024-11-19T17:18:50	SAMEA117162203	1936787	Pseudopedobacter sp.
CSTR4.1_47	ERS22229740	Guo_AD_CSTR_Time_Series_1836314_11690	2024-11-19T17:18:50	SAMEA117162205	1921785	Kiritimatiella sp.
CSTR4.1_47	ERS22229744	Guo_AD_CSTR_Time_Series_1836314_11691	2024-11-19T17:18:50	SAMEA117162209	2033137	Marinifilum sp.
CSTR4.1_47	ERS22229748	Guo_AD_CSTR_Time_Series_1836314_11692	2024-11-19T17:18:50	SAMEA117162213	1963255	Desulfonatronum sp.
CSTR4.1_47	ERS22229752	Guo_AD_CSTR_Time_Series_1836314_11693	2024-11-19T17:18:50	SAMEA117162217	300849	uncultured Morganella sp.
CSTR4.1_47	ERS22229755	Guo_AD_CSTR_Time_Series_1836314_11694	2024-11-19T17:18:50	SAMEA117162220	2382127	Tannerella sp.
CSTR4.1_47	ERS22229759	Guo_AD_CSTR_Time_Series_1836314_11695	2024-11-19T17:18:50	SAMEA117162224	51785	Xenorhabdus sp.
CSTR4.1_47	ERS22229764	Guo_AD_CSTR_Time_Series_1836314_11696	2024-11-19T17:18:50	SAMEA117162229	1940279	Limnochorda sp.
CSTR4.1_47	ERS22229767	Guo_AD_CSTR_Time_Series_1836314_11697	2024-11-19T17:18:50	SAMEA117162233	1969726	Sulfurovum sp.
CSTR4.1_47	ERS22229772	Guo_AD_CSTR_Time_Series_1836314_11698	2024-11-19T17:18:50	SAMEA117162237	2024840	Methylophaga sp.
CSTR4.1_47	ERS22229776	Guo_AD_CSTR_Time_Series_1836314_11699	2024-11-19T17:18:50	SAMEA117162241	1965313	Paenochrobactrum sp.
CSTR4.1_47	ERS22229779	Guo_AD_CSTR_Time_Series_1836314_11700	2024-11-19T17:18:50	SAMEA117162244	1967288	Pelagibacterium sp.
CSTR4.1_47	ERS22229783	Guo_AD_CSTR_Time_Series_1836314_11701	2024-11-19T17:18:50	SAMEA117162249	59823	Prevotella sp.
CSTR4.1_47	ERS22229785	Guo_AD_CSTR_Time_Series_1836314_11702	2024-11-19T17:18:50	SAMEA117162251	1965316	Moheibacter sp.
CSTR4.1_47	ERS22229791	Guo_AD_CSTR_Time_Series_1836314_11703	2024-11-19T17:18:50	SAMEA117162255	1898440	Leucobacter sp.
CSTR4.1_47	ERS22229794	Guo_AD_CSTR_Time_Series_1836314_11704	2024-11-19T17:18:50	SAMEA117162259	1932788	Solirubrobacter sp.
CSTR4.1_47	ERS22229797	Guo_AD_CSTR_Time_Series_1836314_11705	2024-11-19T17:18:50	SAMEA117162262	1876	Micromonospora sp.
CSTR4.1_47	ERS22229801	Guo_AD_CSTR_Time_Series_1836314_11706	2024-11-19T17:18:50	SAMEA117162266	1872099	Acetomicrobium sp.
CSTR4.1_47	ERS22229804	Guo_AD_CSTR_Time_Series_1836314_11707	2024-11-19T17:18:50	SAMEA117162271	2014584	Macellibacteroides sp.
CSTR4.1_47	ERS22229808	Guo_AD_CSTR_Time_Series_1836314_11708	2024-11-19T17:18:50	SAMEA117162273	2911007	Trichlorobacter sp.
CSTR4.1_47	ERS22229812	Guo_AD_CSTR_Time_Series_1836314_11709	2024-11-19T17:18:50	SAMEA117162277	2494211	Capsulimonas sp.
CSTR4.1_47	ERS22229816	Guo_AD_CSTR_Time_Series_1836314_11710	2024-11-19T17:18:50	SAMEA117162281	2793219	Desulfomonile sp.
CSTR4.1_47	ERS22229822	Guo_AD_CSTR_Time_Series_1836314_11711	2024-11-19T17:18:50	SAMEA117162287	1970196	Ancylomarina sp.
CSTR4.1_47	ERS22229826	Guo_AD_CSTR_Time_Series_1836314_11712	2024-11-19T17:18:50	SAMEA117162291	2843202	Miltoncostaea sp.
CSTR4.1_47	ERS22229828	Guo_AD_CSTR_Time_Series_1836314_11713	2024-11-19T17:18:50	SAMEA117162293	1872449	Alkaliflexus sp.
CSTR4.1_47	ERS22229832	Guo_AD_CSTR_Time_Series_1836314_11714	2024-11-19T17:18:50	SAMEA117162297	44737	Capnocytophaga sp.
CSTR4.1_47	ERS22229836	Guo_AD_CSTR_Time_Series_1836314_11715	2024-11-19T17:18:50	SAMEA117162301	46431	Pelobacter sp.
CSTR4.1_47	ERS22229841	Guo_AD_CSTR_Time_Series_1836314_11716	2024-11-19T17:18:50	SAMEA117162307	2883521	uncultured Citrifermentans sp.
CSTR4.1_47	ERS22229847	Guo_AD_CSTR_Time_Series_1836314_11717	2024-11-19T17:18:50	SAMEA117162310	1872586	Aquimarina sp.
CSTR4.1_47	ERS22229849	Guo_AD_CSTR_Time_Series_1836314_11718	2024-11-19T17:18:50	SAMEA117162314	2049036	Paraprevotella sp.
CSTR4.1_47	ERS22229854	Guo_AD_CSTR_Time_Series_1836314_11719	2024-11-19T17:18:50	SAMEA117162320	1979955	Eudoraea sp.
CSTR4.1_47	ERS22229856	Guo_AD_CSTR_Time_Series_1836314_11720	2024-11-19T17:18:50	SAMEA117162321	1897614	Maribacter sp.
CSTR4.1_47	ERS22229860	Guo_AD_CSTR_Time_Series_1836314_11721	2024-11-19T17:18:50	SAMEA117162325	2038698	Williamwhitmania sp.
CSTR4.1_47	ERS22229864	Guo_AD_CSTR_Time_Series_1836314_11722	2024-11-19T17:18:50	SAMEA117162329	1958893	Parapedobacter sp.
CSTR4.1_47	ERS22229868	Guo_AD_CSTR_Time_Series_1836314_11723	2024-11-19T17:18:50	SAMEA117162333	2033407	Barnesiella sp.
CSTR4.1_47	ERS22229873	Guo_AD_CSTR_Time_Series_1836314_11724	2024-11-19T17:18:50	SAMEA117162337	2024826	Blastopirellula sp.
CSTR4.1_47	ERS22229876	Guo_AD_CSTR_Time_Series_1836314_11725	2024-11-19T17:18:50	SAMEA117162341	616	Serratia sp. (in: enterobacteria)
CSTR4.1_47	ERS22229880	Guo_AD_CSTR_Time_Series_1836314_11726	2024-11-19T17:18:50	SAMEA117162345	2911478	Aureibaculum sp.
CSTR4.1_47	ERS22229884	Guo_AD_CSTR_Time_Series_1836314_11727	2024-11-19T17:18:50	SAMEA117162350	1935994	Gluconacetobacter sp.
CSTR4.1_47	ERS22229888	Guo_AD_CSTR_Time_Series_1836314_11728	2024-11-19T17:18:50	SAMEA117162353	1941219	Lampropedia sp.
CSTR4.1_47	ERS22229892	Guo_AD_CSTR_Time_Series_1836314_11729	2024-11-19T17:18:50	SAMEA117162357	42353	Nitrosomonas sp.
CSTR4.1_47	ERS22229897	Guo_AD_CSTR_Time_Series_1836314_11730	2024-11-19T17:18:50	SAMEA117162362	1970739	Cedecea sp.
CSTR4.1_47	ERS22229900	Guo_AD_CSTR_Time_Series_1836314_11731	2024-11-19T17:18:50	SAMEA117162365	483031	uncultured Xylella sp.
CSTR4.1_47	ERS22229907	Guo_AD_CSTR_Time_Series_1836314_11732	2024-11-19T17:18:50	SAMEA117162372	1869185	Taibaiella sp.
CSTR4.1_47	ERS22229911	Guo_AD_CSTR_Time_Series_1836314_11733	2024-11-19T17:18:50	SAMEA117162376	1913979	Microcella sp.
CSTR4.1_47	ERS22229914	Guo_AD_CSTR_Time_Series_1836314_11734	2024-11-19T17:18:50	SAMEA117162380	2663207	Gaiella sp.
CSTR4.1_47	ERS22229917	Guo_AD_CSTR_Time_Series_1836314_11735	2024-11-19T17:18:50	SAMEA117162382	1888209	Nonlabens sp.
CSTR4.1_47	ERS22229920	Guo_AD_CSTR_Time_Series_1836314_11736	2024-11-19T17:18:50	SAMEA117162386	2511163	Sediminicola sp.
CSTR4.1_47	ERS22229925	Guo_AD_CSTR_Time_Series_1836314_11737	2024-11-19T17:18:50	SAMEA117162390	2828340	Croceimicrobium sp.
CSTR4.1_47	ERS22229929	Guo_AD_CSTR_Time_Series_1836314_11738	2024-11-19T17:18:50	SAMEA117162394	1962643	Neptuniibacter sp.
CSTR4.1_47	ERS22229933	Guo_AD_CSTR_Time_Series_1836314_11739	2024-11-19T17:18:50	SAMEA117162398	2904300	Denitrificimonas sp.
CSTR4.1_47	ERS22229937	Guo_AD_CSTR_Time_Series_1836314_11740	2024-11-19T17:18:50	SAMEA117162401	2020878	Thiohalomonas sp.
CSTR4.1_47	ERS22229939	Guo_AD_CSTR_Time_Series_1836314_11741	2024-11-19T17:18:50	SAMEA117162404	1871047	Chryseobacterium sp.
CSTR4.1_47	ERS22229942	Guo_AD_CSTR_Time_Series_1836314_11742	2024-11-19T17:18:50	SAMEA117162407	1872629	Arcobacter sp.
CSTR4.1_47	ERS22229947	Guo_AD_CSTR_Time_Series_1836314_11743	2024-11-19T17:18:50	SAMEA117162412	1905334	Thauera sp.
CSTR4.1_47	ERS22229950	Guo_AD_CSTR_Time_Series_1836314_11744	2024-11-19T17:18:50	SAMEA117162415	52132	Brucella sp.
CSTR4.1_47	ERS22229954	Guo_AD_CSTR_Time_Series_1836314_11745	2024-11-19T17:18:50	SAMEA117162419	1905752	Carboxylicivirga sp.
CSTR4.1_47	ERS22229958	Guo_AD_CSTR_Time_Series_1836314_11746	2024-11-19T17:18:50	SAMEA117162423	1365013	uncultured Camelimonas sp.
CSTR4.1_47	ERS22229962	Guo_AD_CSTR_Time_Series_1836314_11747	2024-11-19T17:18:50	SAMEA117162427	1965322	Cellvibrio sp.
CSTR4.1_47	ERS22229966	Guo_AD_CSTR_Time_Series_1836314_11748	2024-11-19T17:18:50	SAMEA117162431	459	Legionella sp.
CSTR4.1_47	ERS22229972	Guo_AD_CSTR_Time_Series_1836314_11749	2024-11-19T17:18:50	SAMEA117162436	1898979	Sodalis sp.
CSTR4.1_47	ERS22229974	Guo_AD_CSTR_Time_Series_1836314_11750	2024-11-19T17:18:50	SAMEA117162439	1763567	uncultured Microbacter sp.
CSTR4.1_47	ERS22229978	Guo_AD_CSTR_Time_Series_1836314_11751	2024-11-19T17:18:50	SAMEA117162443	1873125	Luteimonas sp.
CSTR4.1_47	ERS22229982	Guo_AD_CSTR_Time_Series_1836314_11752	2024-11-19T17:18:50	SAMEA117162447	82	Hyphomicrobium sp.
CSTR4.1_47	ERS22229986	Guo_AD_CSTR_Time_Series_1836314_11753	2024-11-19T17:18:50	SAMEA117162451	1872390	Aequorivita sp.
CSTR4.1_47	ERS22229989	Guo_AD_CSTR_Time_Series_1836314_11754	2024-11-19T17:18:50	SAMEA117162455	2773926	Phocaeicola sp.
CSTR4.1_47	ERS22229993	Guo_AD_CSTR_Time_Series_1836314_11755	2024-11-19T17:18:50	SAMEA117162458	892	Desulfuromonas sp.
CSTR4.1_47	ERS22229997	Guo_AD_CSTR_Time_Series_1836314_11756	2024-11-19T17:18:50	SAMEA117162462	50741	Marinobacter sp.
CSTR4.1_47	ERS22230001	Guo_AD_CSTR_Time_Series_1836314_11757	2024-11-19T17:18:50	SAMEA117162466	2024860	Spongiibacter sp.
CSTR4.1_47	ERS22230005	Guo_AD_CSTR_Time_Series_1836314_11758	2024-11-19T17:18:50	SAMEA117162470	239	Flavobacterium sp.
CSTR4.1_47	ERS22230009	Guo_AD_CSTR_Time_Series_1836314_11759	2024-11-19T17:18:50	SAMEA117162474	56811	Psychrobacter sp.
CSTR4.1_47	ERS22230013	Guo_AD_CSTR_Time_Series_1836314_11760	2024-11-19T17:18:50	SAMEA117162478	1871048	Devosia sp.
CSTR4.1_47	ERS22230017	Guo_AD_CSTR_Time_Series_1836314_11761	2024-11-19T17:18:50	SAMEA117162482	1977564	Pigmentiphaga sp.
CSTR4.1_47	ERS22230021	Guo_AD_CSTR_Time_Series_1836314_11762	2024-11-19T17:18:50	SAMEA117162486	1908541	Microbulbifer sp.
CSTR4.1_47	ERS22230025	Guo_AD_CSTR_Time_Series_1836314_11763	2024-11-19T17:18:50	SAMEA117162491	1898977	Rosenbergiella sp.
CSTR4.1_47	ERS22230029	Guo_AD_CSTR_Time_Series_1836314_11764	2024-11-19T17:18:50	SAMEA117162494	1872439	Aliidiomarina sp.
CSTR4.1_47	ERS22230033	Guo_AD_CSTR_Time_Series_1836314_11765	2024-11-19T17:18:50	SAMEA117162498	1755	Thermoanaerobacter sp.
CSTR4.1_47	ERS22230037	Guo_AD_CSTR_Time_Series_1836314_11766	2024-11-19T17:18:50	SAMEA117162502	33015	Acholeplasma sp.
CSTR4.1_47	ERS22230041	Guo_AD_CSTR_Time_Series_1836314_11767	2024-11-19T17:18:50	SAMEA117162506	1927715	Empedobacter sp.
CSTR4.1_47	ERS22230043	Guo_AD_CSTR_Time_Series_1836314_11768	2024-11-19T17:18:50	SAMEA117162510	1872671	Azospira sp.
CSTR4.1_47	ERS22230047	Guo_AD_CSTR_Time_Series_1836314_11769	2024-11-19T17:18:50	SAMEA117162512	1954369	Pelistega sp.
CSTR4.1_47	ERS22230051	Guo_AD_CSTR_Time_Series_1836314_11770	2024-11-19T17:18:50	SAMEA117162516	1486246	Halomonas sp.
CSTR4.1_47	ERS22230055	Guo_AD_CSTR_Time_Series_1836314_11771	2024-11-19T17:18:50	SAMEA117162521	1913084	Pectobacterium sp.
CSTR4.1_47	ERS22230060	Guo_AD_CSTR_Time_Series_1836314_11772	2024-11-19T17:18:50	SAMEA117162524	72226	Lysobacter sp.
CSTR4.1_47	ERS22230063	Guo_AD_CSTR_Time_Series_1836314_11773	2024-11-19T17:18:50	SAMEA117162529	69393	Pantoea sp.
CSTR4.1_47	ERS22230068	Guo_AD_CSTR_Time_Series_1836314_11774	2024-11-19T17:18:50	SAMEA117162533	1872672	Azotobacter sp.
CSTR4.1_47	ERS22230072	Guo_AD_CSTR_Time_Series_1836314_11775	2024-11-19T17:18:50	SAMEA117162537	678	Vibrio sp.
CSTR4.1_47	ERS22230076	Guo_AD_CSTR_Time_Series_1836314_11776	2024-11-19T17:18:50	SAMEA117162541	2316087	Tatumella sp.
CSTR4.1_47	ERS22230081	Guo_AD_CSTR_Time_Series_1836314_11777	2024-11-19T17:18:50	SAMEA117162544	1872115	Acidisoma sp.
CSTR4.1_47	ERS22230083	Guo_AD_CSTR_Time_Series_1836314_11778	2024-11-19T17:18:50	SAMEA117162548	1924944	Porphyromonas sp.
CSTR4.1_47	ERS22230087	Guo_AD_CSTR_Time_Series_1836314_11779	2024-11-19T17:18:50	SAMEA117162554	1969727	Methylocaldum sp.
CSTR4.1_47	ERS22230091	Guo_AD_CSTR_Time_Series_1836314_11780	2024-11-19T17:18:50	SAMEA117162556	29446	Xanthomonas sp.
CSTR4.1_47	ERS22230095	Guo_AD_CSTR_Time_Series_1836314_11781	2024-11-19T17:18:50	SAMEA117162561	1870904	Shinella sp.
CSTR4.1_47	ERS22230101	Guo_AD_CSTR_Time_Series_1836314_11782	2024-11-19T17:18:50	SAMEA117162565	1869337	Parabacteroides sp.
CSTR4.1_47	ERS22230105	Guo_AD_CSTR_Time_Series_1836314_11783	2024-11-19T17:18:50	SAMEA117162568	1925666	Lutibacter sp.
CSTR4.1_47	ERS22230109	Guo_AD_CSTR_Time_Series_1836314_11784	2024-11-19T17:18:50	SAMEA117162574	1965312	Komagataeibacter sp.
CSTR4.1_47	ERS22230112	Guo_AD_CSTR_Time_Series_1836314_11785	2024-11-19T17:18:50	SAMEA117162577	1561231	uncultured Constrictibacter sp.
CSTR4.1_47	ERS22230115	Guo_AD_CSTR_Time_Series_1836314_11786	2024-11-19T17:18:50	SAMEA117162580	1434690	uncultured Taylorella sp.
CSTR4.1_47	ERS22230119	Guo_AD_CSTR_Time_Series_1836314_11787	2024-11-19T17:18:50	SAMEA117162585	2003368	Limnobacter sp.
CSTR4.1_47	ERS22230123	Guo_AD_CSTR_Time_Series_1836314_11788	2024-11-19T17:18:50	SAMEA117162588	2795695	Nitrosophilus sp.
CSTR4.1_47	ERS22230127	Guo_AD_CSTR_Time_Series_1836314_11789	2024-11-19T17:18:50	SAMEA117162592	56799	Colwellia sp.
CSTR4.1_47	ERS22230130	Guo_AD_CSTR_Time_Series_1836314_11790	2024-11-19T17:18:50	SAMEA117162596	1872450	Alkalilimnicola sp.
CSTR4.1_47	ERS22230135	Guo_AD_CSTR_Time_Series_1836314_11791	2024-11-19T17:18:50	SAMEA117162599	1971898	Neptunomonas sp.
CSTR4.1_47	ERS22230138	Guo_AD_CSTR_Time_Series_1836314_11792	2024-11-19T17:18:50	SAMEA117162605	1926584	Nitrincola sp.
CSTR4.1_47	ERS22230141	Guo_AD_CSTR_Time_Series_1836314_11793	2024-11-19T17:18:50	SAMEA117162606	41315	Yersinia sp. (in: enterobacteria)
CSTR4.1_47	ERS22230145	Guo_AD_CSTR_Time_Series_1836314_11794	2024-11-19T17:18:50	SAMEA117162610	1972202	Cellulophaga sp.
CSTR4.1_47	ERS22230149	Guo_AD_CSTR_Time_Series_1836314_11795	2024-11-19T17:18:50	SAMEA117162616	1898956	Ottowia sp.
CSTR4.1_47	ERS22230156	Guo_AD_CSTR_Time_Series_1836314_11796	2024-11-19T17:18:50	SAMEA117162618	1917972	Labrys sp. (in: a-proteobacteria)
CSTR4.1_47	ERS22230158	Guo_AD_CSTR_Time_Series_1836314_11797	2024-11-19T17:18:50	SAMEA117162623	437	Acidomonas methanolica
CSTR4.1_47	ERS22230162	Guo_AD_CSTR_Time_Series_1836314_11798	2024-11-19T17:18:50	SAMEA117162628	1872642	Asaia sp.
CSTR4.1_47	ERS22230165	Guo_AD_CSTR_Time_Series_1836314_11799	2024-11-19T17:18:50	SAMEA117162630	1921583	Orrella sp.
CSTR4.1_47	ERS22230171	Guo_AD_CSTR_Time_Series_1836314_11800	2024-11-19T17:18:50	SAMEA117162634	1883445	Pandoraea sp.
CSTR4.1_47	ERS22230174	Guo_AD_CSTR_Time_Series_1836314_11801	2024-11-19T17:18:50	SAMEA117162639	1890675	Herbaspirillum sp.
CSTR4.1_47	ERS22230180	Guo_AD_CSTR_Time_Series_1836314_11802	2024-11-19T17:18:50	SAMEA117162643	2021254	Oceanospirillum sp.
CSTR4.1_47	ERS22230181	Guo_AD_CSTR_Time_Series_1836314_11803	2024-11-19T17:18:50	SAMEA117162648	2056695	Fastidiosibacter lacustris
CSTR4.1_47	ERS22247547	Guo_AD_CSTR_Time_Series_1836314_11609	2024-11-19T17:22:56	SAMEA117180012	2321116	Aliarcobacter sp.
CSTR4.1_47	ERS22247550	Guo_AD_CSTR_Time_Series_1836314_11610	2024-11-19T17:22:56	SAMEA117180015	341027	Sphingobacterium sp.
CSTR4.1_47	ERS22247553	Guo_AD_CSTR_Time_Series_1836314_11611	2024-11-19T17:22:56	SAMEA117180018	2847780	Atribacter sp.
CSTR4.1_47	ERS22247556	Guo_AD_CSTR_Time_Series_1836314_11612	2024-11-19T17:22:56	SAMEA117180021	472	Acinetobacter sp.
CSTR4.1_47	ERS22247559	Guo_AD_CSTR_Time_Series_1836314_11613	2024-11-19T17:22:56	SAMEA117180024	34028	Comamonas sp.
CSTR4.1_47	ERS22247563	Guo_AD_CSTR_Time_Series_1836314_11614	2024-11-19T17:22:56	SAMEA117180028	52017	Desulfomicrobium sp.
CSTR4.1_47	ERS22247566	Guo_AD_CSTR_Time_Series_1836314_11615	2024-11-19T17:22:56	SAMEA117180031	589	Providencia sp.
CSTR4.1_47	ERS22247569	Guo_AD_CSTR_Time_Series_1836314_11616	2024-11-19T17:22:56	SAMEA117180034	1872427	Alcanivorax sp.
CSTR4.1_47	ERS22247573	Guo_AD_CSTR_Time_Series_1836314_11617	2024-11-19T17:22:56	SAMEA117180038	1896336	Citrobacter sp.
CSTR4.1_47	ERS22247576	Guo_AD_CSTR_Time_Series_1836314_11618	2024-11-19T17:22:56	SAMEA117180041	512	Alcaligenes sp.
CSTR4.1_47	ERS22247579	Guo_AD_CSTR_Time_Series_1836314_11619	2024-11-19T17:22:56	SAMEA117180044	1872444	Alistipes sp.
CSTR4.1_47	ERS22247582	Guo_AD_CSTR_Time_Series_1836314_11620	2024-11-19T17:22:56	SAMEA117180047	440	Acetobacter sp.
CSTR4.1_47	ERS22247585	Guo_AD_CSTR_Time_Series_1836314_11621	2024-11-19T17:22:57	SAMEA117180050	2678354	Maribellus sp.
CSTR4.1_47	ERS22247587	Guo_AD_CSTR_Time_Series_1836314_11622	2024-11-19T17:22:57	SAMEA117180053	1886637	Delftia sp.
CSTR4.1_47	ERS22247591	Guo_AD_CSTR_Time_Series_1836314_11623	2024-11-19T17:22:57	SAMEA117180056	2081707	Pseudidiomarina sp.
CSTR4.1_47	ERS22247594	Guo_AD_CSTR_Time_Series_1836314_11624	2024-11-19T17:22:57	SAMEA117180059	1872491	Aminobacterium sp.
CSTR4.1_47	ERS22247597	Guo_AD_CSTR_Time_Series_1836314_11625	2024-11-19T17:22:57	SAMEA117180062	306	Pseudomonas sp.
CSTR4.1_47	ERS22247601	Guo_AD_CSTR_Time_Series_1836314_11626	2024-11-19T17:22:57	SAMEA117180066	2053622	Sulfurospirillum sp.
CSTR4.1_47	ERS22247604	Guo_AD_CSTR_Time_Series_1836314_11627	2024-11-19T17:22:57	SAMEA117180069	29523	Bacteroides sp.
CSTR4.1_47	ERS22247607	Guo_AD_CSTR_Time_Series_1836314_11628	2024-11-19T17:22:57	SAMEA117180072	69392	Stenotrophomonas sp.
CSTR4.1_47	ERS22247610	Guo_AD_CSTR_Time_Series_1836314_11629	2024-11-19T17:22:57	SAMEA117180075	1966342	Paenalcaligenes sp.
CSTR4.1_47	ERS22247613	Guo_AD_CSTR_Time_Series_1836314_11630	2024-11-19T17:22:57	SAMEA117180078	1882438	Mucilaginibacter sp.
CSTR4.1_47	ERS22247616	Guo_AD_CSTR_Time_Series_1836314_11631	2024-11-19T17:22:57	SAMEA117180081	1906664	Rikenella sp.
CSTR4.1_47	ERS22247619	Guo_AD_CSTR_Time_Series_1836314_11632	2024-11-19T17:22:57	SAMEA117180084	935	Thiomicrospira sp.
CSTR4.1_47	ERS22247622	Guo_AD_CSTR_Time_Series_1836314_11633	2024-11-19T17:22:57	SAMEA117180087	1872388	Advenella sp.
CSTR4.1_47	ERS22247625	Guo_AD_CSTR_Time_Series_1836314_11634	2024-11-19T17:22:57	SAMEA117180090	2034841	Lentimicrobium sp.
CSTR4.1_47	ERS22247629	Guo_AD_CSTR_Time_Series_1836314_11635	2024-11-19T17:22:57	SAMEA117180094	2022749	Sulfurimonas sp.
CSTR4.1_47	ERS22247632	Guo_AD_CSTR_Time_Series_1836314_11636	2024-11-19T17:22:57	SAMEA117180097	1411316	Pedobacter sp.
CSTR4.1_47	ERS22247634	Guo_AD_CSTR_Time_Series_1836314_11637	2024-11-19T17:22:57	SAMEA117180099	229037	Proteus sp. (in: enterobacteria)
CSTR4.1_47	ERS22247636	Guo_AD_CSTR_Time_Series_1836314_11638	2024-11-19T17:22:57	SAMEA117180101	1972642	Sphaerochaeta sp.
CSTR4.1_47	ERS22247639	Guo_AD_CSTR_Time_Series_1836314_11639	2024-11-19T17:22:57	SAMEA117180104	1898105	Paludibacter sp.
CSTR4.1_47	ERS22247642	Guo_AD_CSTR_Time_Series_1836314_11640	2024-11-19T17:22:57	SAMEA117180107	1891233	Dysgonomonas sp.
CSTR4.1_47	ERS22247646	Guo_AD_CSTR_Time_Series_1836314_11641	2024-11-19T17:22:57	SAMEA117180110	3070751	Mucinivorans sp.
CSTR4.1_47	ERS22247648	Guo_AD_CSTR_Time_Series_1836314_11642	2024-11-19T17:22:57	SAMEA117180114	48412	Syntrophus sp. (in: bacteria)
CSTR4.1_47	ERS22247651	Guo_AD_CSTR_Time_Series_1836314_11643	2024-11-19T17:22:57	SAMEA117180116	134375	Achromobacter sp.
CSTR4.1_47	ERS22247654	Guo_AD_CSTR_Time_Series_1836314_11644	2024-11-19T17:22:57	SAMEA117180119	1872638	Armatimonas sp.
CSTR4.1_47	ERS22247658	Guo_AD_CSTR_Time_Series_1836314_11645	2024-11-19T17:22:57	SAMEA117180122	1872579	Aquamicrobium sp.
CSTR4.1_47	ERS22247660	Guo_AD_CSTR_Time_Series_1836314_11646	2024-11-19T17:22:57	SAMEA117180125	885	Desulfovibrio sp.
CSTR4.1_47	ERS22247663	Guo_AD_CSTR_Time_Series_1836314_11647	2024-11-19T17:22:57	SAMEA117180128	3040095	Pusillimonas sp.
CSTR4.1_47	ERS22247666	Guo_AD_CSTR_Time_Series_1836314_11648	2024-11-19T17:22:57	SAMEA117180131	1920497	uncultured Labilibacter sp.
CSTR4.1_47	ERS22247669	Guo_AD_CSTR_Time_Series_1836314_11649	2024-11-19T17:22:57	SAMEA117180134	1968844	Saccharicrinis sp.
CSTR4.1_47	ERS22247672	Guo_AD_CSTR_Time_Series_1836314_11650	2024-11-19T17:22:57	SAMEA117180137	2049020	Victivallis sp.
CSTR4.1_47	ERS22247675	Guo_AD_CSTR_Time_Series_1836314_11651	2024-11-19T17:22:57	SAMEA117180140	895	Desulfobulbus sp.
CSTR4.1_47	ERS22247679	Guo_AD_CSTR_Time_Series_1836314_11652	2024-11-19T17:22:57	SAMEA117180144	2023870	Fermentimonas sp.
CSTR4.1_47	ERS22247683	Guo_AD_CSTR_Time_Series_1836314_11653	2024-11-19T17:22:57	SAMEA117180147	1924068	Lascolabacillus sp.
CSTR4.1_47	ERS22247686	Guo_AD_CSTR_Time_Series_1836314_11654	2024-11-19T17:22:57	SAMEA117180151	28081	Bordetella sp.
CSTR4.1_47	ERS22247689	Guo_AD_CSTR_Time_Series_1836314_11655	2024-11-19T17:22:57	SAMEA117180154	2901191	Halopseudomonas sp.
CSTR4.1_47	ERS22247692	Guo_AD_CSTR_Time_Series_1836314_11656	2024-11-19T17:22:57	SAMEA117180157	46610	Geobacter sp.
CSTR4.1_47	ERS22247695	Guo_AD_CSTR_Time_Series_1836314_11657	2024-11-19T17:22:57	SAMEA117180160	205	Campylobacter sp.
CSTR4.1_47	ERS22247698	Guo_AD_CSTR_Time_Series_1836314_11658	2024-11-19T17:22:57	SAMEA117180163	2838792	Limisphaera sp.
CSTR4.1_47	ERS22247701	Guo_AD_CSTR_Time_Series_1836314_11659	2024-11-19T17:22:57	SAMEA117180166	3069589	Roseimicrobium sp.
CSTR4.1_47	ERS22247704	Guo_AD_CSTR_Time_Series_1836314_11660	2024-11-19T17:22:57	SAMEA117180169	218	Helicobacter sp.
CSTR4.1_47	ERS22247707	Guo_AD_CSTR_Time_Series_1836314_11661	2024-11-19T17:22:57	SAMEA117180172	2907146	Oligella sp.
CSTR4.1_47	ERS22247710	Guo_AD_CSTR_Time_Series_1836314_11662	2024-11-19T17:22:57	SAMEA117180175	1929085	Tidjanibacter sp.
CSTR4.1_47	ERS22247713	Guo_AD_CSTR_Time_Series_1836314_11663	2024-11-19T17:22:57	SAMEA117180178	2690162	Anaerohalosphaera sp.
CSTR4.1_47	ERS22247716	Guo_AD_CSTR_Time_Series_1836314_11664	2024-11-19T17:22:57	SAMEA117180181	1954466	Prolixibacter sp.
CSTR4.1_47	ERS22247719	Guo_AD_CSTR_Time_Series_1836314_11665	2024-11-19T17:22:57	SAMEA117180184	1926877	Proteiniphilum sp.
CSTR4.1_47	ERS22247722	Guo_AD_CSTR_Time_Series_1836314_11666	2024-11-19T17:22:57	SAMEA117180187	2027921	Solitalea sp.
CSTR4.1_47	ERS22247725	Guo_AD_CSTR_Time_Series_1836314_11667	2024-11-19T17:22:57	SAMEA117180190	2027861	Desulfosarcina sp.
CSTR4.1_47	ERS22247728	Guo_AD_CSTR_Time_Series_1836314_11668	2024-11-19T17:22:57	SAMEA117180193	166	Treponema sp.
CSTR4.1_47	ERS22247731	Guo_AD_CSTR_Time_Series_1836314_11669	2024-11-19T17:22:57	SAMEA117180196	2020873	Thiopseudomonas sp.
CSTR4.1_47	ERS22247734	Guo_AD_CSTR_Time_Series_1836314_11670	2024-11-19T17:22:57	SAMEA117180199	2528631	Puteibacter caeruleilacunae
CSTR4.1_47	ERS22247738	Guo_AD_CSTR_Time_Series_1836314_11671	2024-11-19T17:22:57	SAMEA117180202	2907189	Tichowtungia sp.
CSTR4.1_47	ERS22247741	Guo_AD_CSTR_Time_Series_1836314_11672	2024-11-19T17:22:57	SAMEA117180206	1920505	Pleomorphochaeta sp.
CSTR4.1_47	ERS22247743	Guo_AD_CSTR_Time_Series_1836314_11673	2024-11-19T17:22:57	SAMEA117180209	1884350	Pseudochrobactrum sp.
CSTR4.1_47	ERS22247745	Guo_AD_CSTR_Time_Series_1836314_11674	2024-11-19T17:22:57	SAMEA117180211	267	Paracoccus sp. (in: a-proteobacteria)
CSTR4.1_47	ERS22247749	Guo_AD_CSTR_Time_Series_1836314_11675	2024-11-19T17:22:57	SAMEA117180213	1871086	Brevundimonas sp.
CSTR4.1_47	ERS22247753	Guo_AD_CSTR_Time_Series_1836314_11676	2024-11-19T17:22:57	SAMEA117180218	1911557	Sediminispirochaeta sp.
CSTR4.1_47	ERS22247756	Guo_AD_CSTR_Time_Series_1836314_11677	2024-11-19T17:22:57	SAMEA117180221	1962973	Luteolibacter sp.
CSTR4.1_47	ERS22247759	Guo_AD_CSTR_Time_Series_1836314_11678	2024-11-19T17:22:57	SAMEA117180224	2321188	Poseidonibacter sp.
CSTR4.1_47	ERS22247762	Guo_AD_CSTR_Time_Series_1836314_11679	2024-11-19T17:22:57	SAMEA117180227	2023866	Petrimonas sp.
CSTR4.1_47	ERS22247765	Guo_AD_CSTR_Time_Series_1836314_11680	2024-11-19T17:22:57	SAMEA117180230	2036692	Geofilum sp.
CSTR4.1_47	ERS22247768	Guo_AD_CSTR_Time_Series_1836314_11681	2024-11-19T17:22:57	SAMEA117180233	1659432	uncultured Mangroviflexus sp.
CSTR4.1_47	ERS22247771	Guo_AD_CSTR_Time_Series_1836314_11682	2024-11-19T17:22:57	SAMEA117180236	2651584	Geomonas sp.
CSTR4.1_47	ERS22247774	Guo_AD_CSTR_Time_Series_1836314_11683	2024-11-19T17:22:57	SAMEA117180239	1872489	Aminivibrio sp.
CSTR4.1_47	ERS22247777	Guo_AD_CSTR_Time_Series_1836314_11684	2024-11-19T17:22:57	SAMEA117180242	1954475	Mariniphaga sp.
CSTR4.1_47	ERS22247780	Guo_AD_CSTR_Time_Series_1836314_11685	2024-11-19T17:22:57	SAMEA117180245	2321126	Malaciobacter sp.
CSTR4.1_47	ERS22247783	Guo_AD_CSTR_Time_Series_1836314_11686	2024-11-19T17:22:57	SAMEA117180248	42895	Enterobacter sp.
CSTR4.1_47	ERS22247784	Guo_AD_CSTR_Time_Series_1836314_11687	2024-11-19T17:22:57	SAMEA117180251	1874736	Myroides sp.
CSTR4.1_47	ERS22247789	Guo_AD_CSTR_Time_Series_1836314_11688	2024-11-19T17:22:57	SAMEA117180252	1965318	Draconibacterium sp.
CSTR4.1_47	ERS22247790	Guo_AD_CSTR_Time_Series_1836314_11689	2024-11-19T17:22:57	SAMEA117180255	1936787	Pseudopedobacter sp.
CSTR4.1_47	ERS22247794	Guo_AD_CSTR_Time_Series_1836314_11690	2024-11-19T17:22:57	SAMEA117180258	1921785	Kiritimatiella sp.
CSTR4.1_47	ERS22247797	Guo_AD_CSTR_Time_Series_1836314_11691	2024-11-19T17:22:57	SAMEA117180262	2033137	Marinifilum sp.
CSTR4.1_47	ERS22247800	Guo_AD_CSTR_Time_Series_1836314_11692	2024-11-19T17:22:57	SAMEA117180265	1963255	Desulfonatronum sp.
CSTR4.1_47	ERS22247803	Guo_AD_CSTR_Time_Series_1836314_11693	2024-11-19T17:22:57	SAMEA117180268	300849	uncultured Morganella sp.
CSTR4.1_47	ERS22247807	Guo_AD_CSTR_Time_Series_1836314_11694	2024-11-19T17:22:57	SAMEA117180272	2382127	Tannerella sp.
CSTR4.1_47	ERS22247810	Guo_AD_CSTR_Time_Series_1836314_11695	2024-11-19T17:22:57	SAMEA117180275	51785	Xenorhabdus sp.
CSTR4.1_47	ERS22247813	Guo_AD_CSTR_Time_Series_1836314_11696	2024-11-19T17:22:57	SAMEA117180278	1940279	Limnochorda sp.
CSTR4.1_47	ERS22247816	Guo_AD_CSTR_Time_Series_1836314_11697	2024-11-19T17:22:57	SAMEA117180281	1969726	Sulfurovum sp.
CSTR4.1_47	ERS22247819	Guo_AD_CSTR_Time_Series_1836314_11698	2024-11-19T17:22:57	SAMEA117180284	2024840	Methylophaga sp.
CSTR4.1_47	ERS22247822	Guo_AD_CSTR_Time_Series_1836314_11699	2024-11-19T17:22:57	SAMEA117180287	1965313	Paenochrobactrum sp.
CSTR4.1_47	ERS22247825	Guo_AD_CSTR_Time_Series_1836314_11700	2024-11-19T17:22:57	SAMEA117180290	1967288	Pelagibacterium sp.
CSTR4.1_47	ERS22247828	Guo_AD_CSTR_Time_Series_1836314_11701	2024-11-19T17:22:57	SAMEA117180293	59823	Prevotella sp.
CSTR4.1_47	ERS22247831	Guo_AD_CSTR_Time_Series_1836314_11702	2024-11-19T17:22:57	SAMEA117180296	1965316	Moheibacter sp.
CSTR4.1_47	ERS22247833	Guo_AD_CSTR_Time_Series_1836314_11703	2024-11-19T17:22:57	SAMEA117180298	1898440	Leucobacter sp.
CSTR4.1_47	ERS22247836	Guo_AD_CSTR_Time_Series_1836314_11704	2024-11-19T17:22:57	SAMEA117180301	1932788	Solirubrobacter sp.
CSTR4.1_47	ERS22247839	Guo_AD_CSTR_Time_Series_1836314_11705	2024-11-19T17:22:57	SAMEA117180304	1876	Micromonospora sp.
CSTR4.1_47	ERS22247842	Guo_AD_CSTR_Time_Series_1836314_11706	2024-11-19T17:22:57	SAMEA117180307	1872099	Acetomicrobium sp.
CSTR4.1_47	ERS22247845	Guo_AD_CSTR_Time_Series_1836314_11707	2024-11-19T17:22:57	SAMEA117180310	2014584	Macellibacteroides sp.
CSTR4.1_47	ERS22247848	Guo_AD_CSTR_Time_Series_1836314_11708	2024-11-19T17:22:57	SAMEA117180313	2911007	Trichlorobacter sp.
CSTR4.1_47	ERS22247851	Guo_AD_CSTR_Time_Series_1836314_11709	2024-11-19T17:22:57	SAMEA117180316	2494211	Capsulimonas sp.
CSTR4.1_47	ERS22247854	Guo_AD_CSTR_Time_Series_1836314_11710	2024-11-19T17:22:57	SAMEA117180319	2793219	Desulfomonile sp.
CSTR4.1_47	ERS22247857	Guo_AD_CSTR_Time_Series_1836314_11711	2024-11-19T17:22:57	SAMEA117180322	1970196	Ancylomarina sp.
CSTR4.1_47	ERS22247860	Guo_AD_CSTR_Time_Series_1836314_11712	2024-11-19T17:22:57	SAMEA117180325	2843202	Miltoncostaea sp.
CSTR4.1_47	ERS22247863	Guo_AD_CSTR_Time_Series_1836314_11713	2024-11-19T17:22:57	SAMEA117180328	1872449	Alkaliflexus sp.
CSTR4.1_47	ERS22247866	Guo_AD_CSTR_Time_Series_1836314_11714	2024-11-19T17:22:57	SAMEA117180331	44737	Capnocytophaga sp.
CSTR4.1_47	ERS22247869	Guo_AD_CSTR_Time_Series_1836314_11715	2024-11-19T17:22:57	SAMEA117180334	46431	Pelobacter sp.
CSTR4.1_47	ERS22247872	Guo_AD_CSTR_Time_Series_1836314_11716	2024-11-19T17:22:57	SAMEA117180337	2883521	uncultured Citrifermentans sp.
CSTR4.1_47	ERS22247876	Guo_AD_CSTR_Time_Series_1836314_11717	2024-11-19T17:22:57	SAMEA117180341	1872586	Aquimarina sp.
CSTR4.1_47	ERS22247879	Guo_AD_CSTR_Time_Series_1836314_11718	2024-11-19T17:22:57	SAMEA117180344	2049036	Paraprevotella sp.
CSTR4.1_47	ERS22247882	Guo_AD_CSTR_Time_Series_1836314_11719	2024-11-19T17:22:57	SAMEA117180347	1979955	Eudoraea sp.
CSTR4.1_47	ERS22247885	Guo_AD_CSTR_Time_Series_1836314_11720	2024-11-19T17:22:57	SAMEA117180350	1897614	Maribacter sp.
CSTR4.1_47	ERS22247888	Guo_AD_CSTR_Time_Series_1836314_11721	2024-11-19T17:22:57	SAMEA117180353	2038698	Williamwhitmania sp.
CSTR4.1_47	ERS22247891	Guo_AD_CSTR_Time_Series_1836314_11722	2024-11-19T17:22:57	SAMEA117180356	1958893	Parapedobacter sp.
CSTR4.1_47	ERS22247894	Guo_AD_CSTR_Time_Series_1836314_11723	2024-11-19T17:22:57	SAMEA117180359	2033407	Barnesiella sp.
CSTR4.1_47	ERS22247897	Guo_AD_CSTR_Time_Series_1836314_11724	2024-11-19T17:22:57	SAMEA117180362	2024826	Blastopirellula sp.
CSTR4.1_47	ERS22247900	Guo_AD_CSTR_Time_Series_1836314_11725	2024-11-19T17:22:57	SAMEA117180365	616	Serratia sp. (in: enterobacteria)
CSTR4.1_47	ERS22247903	Guo_AD_CSTR_Time_Series_1836314_11726	2024-11-19T17:22:57	SAMEA117180368	2911478	Aureibaculum sp.
CSTR4.1_47	ERS22247906	Guo_AD_CSTR_Time_Series_1836314_11727	2024-11-19T17:22:57	SAMEA117180371	1935994	Gluconacetobacter sp.
CSTR4.1_47	ERS22247909	Guo_AD_CSTR_Time_Series_1836314_11728	2024-11-19T17:22:57	SAMEA117180374	1941219	Lampropedia sp.
CSTR4.1_47	ERS22247912	Guo_AD_CSTR_Time_Series_1836314_11729	2024-11-19T17:22:57	SAMEA117180377	42353	Nitrosomonas sp.
CSTR4.1_47	ERS22247915	Guo_AD_CSTR_Time_Series_1836314_11730	2024-11-19T17:22:57	SAMEA117180380	1970739	Cedecea sp.
CSTR4.1_47	ERS22247918	Guo_AD_CSTR_Time_Series_1836314_11731	2024-11-19T17:22:57	SAMEA117180383	483031	uncultured Xylella sp.
CSTR4.1_47	ERS22247921	Guo_AD_CSTR_Time_Series_1836314_11732	2024-11-19T17:22:57	SAMEA117180386	1869185	Taibaiella sp.
CSTR4.1_47	ERS22247924	Guo_AD_CSTR_Time_Series_1836314_11733	2024-11-19T17:22:57	SAMEA117180389	1913979	Microcella sp.
CSTR4.1_47	ERS22247927	Guo_AD_CSTR_Time_Series_1836314_11734	2024-11-19T17:22:57	SAMEA117180392	2663207	Gaiella sp.
CSTR4.1_47	ERS22247930	Guo_AD_CSTR_Time_Series_1836314_11735	2024-11-19T17:22:57	SAMEA117180395	1888209	Nonlabens sp.
CSTR4.1_47	ERS22247933	Guo_AD_CSTR_Time_Series_1836314_11736	2024-11-19T17:22:57	SAMEA117180398	2511163	Sediminicola sp.
CSTR4.1_47	ERS22247936	Guo_AD_CSTR_Time_Series_1836314_11737	2024-11-19T17:22:57	SAMEA117180401	2828340	Croceimicrobium sp.
CSTR4.1_47	ERS22247940	Guo_AD_CSTR_Time_Series_1836314_11738	2024-11-19T17:22:57	SAMEA117180404	1962643	Neptuniibacter sp.
CSTR4.1_47	ERS22247943	Guo_AD_CSTR_Time_Series_1836314_11739	2024-11-19T17:22:57	SAMEA117180408	2904300	Denitrificimonas sp.
CSTR4.1_47	ERS22247946	Guo_AD_CSTR_Time_Series_1836314_11740	2024-11-19T17:22:57	SAMEA117180411	2020878	Thiohalomonas sp.
CSTR4.1_47	ERS22247949	Guo_AD_CSTR_Time_Series_1836314_11741	2024-11-19T17:22:57	SAMEA117180414	1871047	Chryseobacterium sp.
CSTR4.1_47	ERS22247952	Guo_AD_CSTR_Time_Series_1836314_11742	2024-11-19T17:22:57	SAMEA117180417	1872629	Arcobacter sp.
CSTR4.1_47	ERS22247956	Guo_AD_CSTR_Time_Series_1836314_11743	2024-11-19T17:22:57	SAMEA117180421	1905334	Thauera sp.
CSTR4.1_47	ERS22247959	Guo_AD_CSTR_Time_Series_1836314_11744	2024-11-19T17:22:57	SAMEA117180424	52132	Brucella sp.
CSTR4.1_47	ERS22247962	Guo_AD_CSTR_Time_Series_1836314_11745	2024-11-19T17:22:57	SAMEA117180427	1905752	Carboxylicivirga sp.
CSTR4.1_47	ERS22247965	Guo_AD_CSTR_Time_Series_1836314_11746	2024-11-19T17:22:57	SAMEA117180429	1365013	uncultured Camelimonas sp.
CSTR4.1_47	ERS22247968	Guo_AD_CSTR_Time_Series_1836314_11747	2024-11-19T17:22:57	SAMEA117180433	1965322	Cellvibrio sp.
CSTR4.1_47	ERS22247971	Guo_AD_CSTR_Time_Series_1836314_11748	2024-11-19T17:22:57	SAMEA117180436	459	Legionella sp.
CSTR4.1_47	ERS22247973	Guo_AD_CSTR_Time_Series_1836314_11749	2024-11-19T17:22:57	SAMEA117180438	1898979	Sodalis sp.
CSTR4.1_47	ERS22247976	Guo_AD_CSTR_Time_Series_1836314_11750	2024-11-19T17:22:57	SAMEA117180441	1763567	uncultured Microbacter sp.
CSTR4.1_47	ERS22247981	Guo_AD_CSTR_Time_Series_1836314_11751	2024-11-19T17:22:57	SAMEA117180445	1873125	Luteimonas sp.
CSTR4.1_47	ERS22247984	Guo_AD_CSTR_Time_Series_1836314_11752	2024-11-19T17:22:57	SAMEA117180449	82	Hyphomicrobium sp.
CSTR4.1_47	ERS22247987	Guo_AD_CSTR_Time_Series_1836314_11753	2024-11-19T17:22:57	SAMEA117180452	1872390	Aequorivita sp.
CSTR4.1_47	ERS22247990	Guo_AD_CSTR_Time_Series_1836314_11754	2024-11-19T17:22:57	SAMEA117180455	2773926	Phocaeicola sp.
CSTR4.1_47	ERS22247993	Guo_AD_CSTR_Time_Series_1836314_11755	2024-11-19T17:22:57	SAMEA117180458	892	Desulfuromonas sp.
CSTR4.1_47	ERS22247996	Guo_AD_CSTR_Time_Series_1836314_11756	2024-11-19T17:22:57	SAMEA117180461	50741	Marinobacter sp.
CSTR4.1_47	ERS22247999	Guo_AD_CSTR_Time_Series_1836314_11757	2024-11-19T17:22:57	SAMEA117180464	2024860	Spongiibacter sp.
CSTR4.1_47	ERS22248002	Guo_AD_CSTR_Time_Series_1836314_11758	2024-11-19T17:22:57	SAMEA117180467	239	Flavobacterium sp.
CSTR4.1_47	ERS22248005	Guo_AD_CSTR_Time_Series_1836314_11759	2024-11-19T17:22:57	SAMEA117180470	56811	Psychrobacter sp.
CSTR4.1_47	ERS22248008	Guo_AD_CSTR_Time_Series_1836314_11760	2024-11-19T17:22:57	SAMEA117180473	1871048	Devosia sp.
CSTR4.1_47	ERS22248011	Guo_AD_CSTR_Time_Series_1836314_11761	2024-11-19T17:22:57	SAMEA117180476	1977564	Pigmentiphaga sp.
CSTR4.1_47	ERS22248013	Guo_AD_CSTR_Time_Series_1836314_11762	2024-11-19T17:22:57	SAMEA117180479	1908541	Microbulbifer sp.
CSTR4.1_47	ERS22248016	Guo_AD_CSTR_Time_Series_1836314_11763	2024-11-19T17:22:57	SAMEA117180481	1898977	Rosenbergiella sp.
CSTR4.1_47	ERS22248019	Guo_AD_CSTR_Time_Series_1836314_11764	2024-11-19T17:22:57	SAMEA117180484	1872439	Aliidiomarina sp.
CSTR4.1_47	ERS22248023	Guo_AD_CSTR_Time_Series_1836314_11765	2024-11-19T17:22:57	SAMEA117180487	1755	Thermoanaerobacter sp.
CSTR4.1_47	ERS22248025	Guo_AD_CSTR_Time_Series_1836314_11766	2024-11-19T17:22:57	SAMEA117180490	33015	Acholeplasma sp.
CSTR4.1_47	ERS22248029	Guo_AD_CSTR_Time_Series_1836314_11767	2024-11-19T17:22:57	SAMEA117180494	1927715	Empedobacter sp.
CSTR4.1_47	ERS22248031	Guo_AD_CSTR_Time_Series_1836314_11768	2024-11-19T17:22:57	SAMEA117180497	1872671	Azospira sp.
CSTR4.1_47	ERS22248034	Guo_AD_CSTR_Time_Series_1836314_11769	2024-11-19T17:22:57	SAMEA117180499	1954369	Pelistega sp.
CSTR4.1_47	ERS22248037	Guo_AD_CSTR_Time_Series_1836314_11770	2024-11-19T17:22:57	SAMEA117180502	1486246	Halomonas sp.
CSTR4.1_47	ERS22248040	Guo_AD_CSTR_Time_Series_1836314_11771	2024-11-19T17:22:57	SAMEA117180505	1913084	Pectobacterium sp.
CSTR4.1_47	ERS22248045	Guo_AD_CSTR_Time_Series_1836314_11772	2024-11-19T17:22:57	SAMEA117180509	72226	Lysobacter sp.
CSTR4.1_47	ERS22248048	Guo_AD_CSTR_Time_Series_1836314_11773	2024-11-19T17:22:57	SAMEA117180513	69393	Pantoea sp.
CSTR4.1_47	ERS22248051	Guo_AD_CSTR_Time_Series_1836314_11774	2024-11-19T17:22:57	SAMEA117180516	1872672	Azotobacter sp.
CSTR4.1_47	ERS22248053	Guo_AD_CSTR_Time_Series_1836314_11775	2024-11-19T17:22:57	SAMEA117180519	678	Vibrio sp.
CSTR4.1_47	ERS22248056	Guo_AD_CSTR_Time_Series_1836314_11776	2024-11-19T17:22:57	SAMEA117180521	2316087	Tatumella sp.
CSTR4.1_47	ERS22248060	Guo_AD_CSTR_Time_Series_1836314_11777	2024-11-19T17:22:58	SAMEA117180524	1872115	Acidisoma sp.
CSTR4.1_47	ERS22248063	Guo_AD_CSTR_Time_Series_1836314_11778	2024-11-19T17:22:58	SAMEA117180528	1924944	Porphyromonas sp.
CSTR4.1_47	ERS22248066	Guo_AD_CSTR_Time_Series_1836314_11779	2024-11-19T17:22:58	SAMEA117180531	1969727	Methylocaldum sp.
CSTR4.1_47	ERS22248070	Guo_AD_CSTR_Time_Series_1836314_11780	2024-11-19T17:22:58	SAMEA117180534	29446	Xanthomonas sp.
CSTR4.1_47	ERS22248074	Guo_AD_CSTR_Time_Series_1836314_11781	2024-11-19T17:22:58	SAMEA117180538	1870904	Shinella sp.
CSTR4.1_47	ERS22248077	Guo_AD_CSTR_Time_Series_1836314_11782	2024-11-19T17:22:58	SAMEA117180542	1869337	Parabacteroides sp.
CSTR4.1_47	ERS22248080	Guo_AD_CSTR_Time_Series_1836314_11783	2024-11-19T17:22:58	SAMEA117180545	1925666	Lutibacter sp.
CSTR4.1_47	ERS22248083	Guo_AD_CSTR_Time_Series_1836314_11784	2024-11-19T17:22:58	SAMEA117180548	1965312	Komagataeibacter sp.
CSTR4.1_47	ERS22248085	Guo_AD_CSTR_Time_Series_1836314_11785	2024-11-19T17:22:58	SAMEA117180551	1561231	uncultured Constrictibacter sp.
CSTR4.1_47	ERS22248088	Guo_AD_CSTR_Time_Series_1836314_11786	2024-11-19T17:22:58	SAMEA117180553	1434690	uncultured Taylorella sp.
CSTR4.1_47	ERS22248091	Guo_AD_CSTR_Time_Series_1836314_11787	2024-11-19T17:22:58	SAMEA117180556	2003368	Limnobacter sp.
CSTR4.1_47	ERS22248094	Guo_AD_CSTR_Time_Series_1836314_11788	2024-11-19T17:22:58	SAMEA117180559	2795695	Nitrosophilus sp.
CSTR4.1_47	ERS22248097	Guo_AD_CSTR_Time_Series_1836314_11789	2024-11-19T17:22:58	SAMEA117180562	56799	Colwellia sp.
CSTR4.1_47	ERS22248100	Guo_AD_CSTR_Time_Series_1836314_11790	2024-11-19T17:22:58	SAMEA117180565	1872450	Alkalilimnicola sp.
CSTR4.1_47	ERS22248103	Guo_AD_CSTR_Time_Series_1836314_11791	2024-11-19T17:22:58	SAMEA117180568	1971898	Neptunomonas sp.
CSTR4.1_47	ERS22248106	Guo_AD_CSTR_Time_Series_1836314_11792	2024-11-19T17:22:58	SAMEA117180571	1926584	Nitrincola sp.
CSTR4.1_47	ERS22248109	Guo_AD_CSTR_Time_Series_1836314_11793	2024-11-19T17:22:58	SAMEA117180574	41315	Yersinia sp. (in: enterobacteria)
CSTR4.1_47	ERS22248113	Guo_AD_CSTR_Time_Series_1836314_11794	2024-11-19T17:22:58	SAMEA117180577	1972202	Cellulophaga sp.
CSTR4.1_47	ERS22248116	Guo_AD_CSTR_Time_Series_1836314_11795	2024-11-19T17:22:58	SAMEA117180581	1898956	Ottowia sp.
CSTR4.1_47	ERS22248119	Guo_AD_CSTR_Time_Series_1836314_11796	2024-11-19T17:22:58	SAMEA117180584	1917972	Labrys sp. (in: a-proteobacteria)
CSTR4.1_47	ERS22248122	Guo_AD_CSTR_Time_Series_1836314_11797	2024-11-19T17:22:58	SAMEA117180587	437	Acidomonas methanolica
CSTR4.1_47	ERS22248125	Guo_AD_CSTR_Time_Series_1836314_11798	2024-11-19T17:22:58	SAMEA117180590	1872642	Asaia sp.
CSTR4.1_47	ERS22248128	Guo_AD_CSTR_Time_Series_1836314_11799	2024-11-19T17:22:58	SAMEA117180593	1921583	Orrella sp.
CSTR4.1_47	ERS22248131	Guo_AD_CSTR_Time_Series_1836314_11800	2024-11-19T17:22:58	SAMEA117180596	1883445	Pandoraea sp.
CSTR4.1_47	ERS22248133	Guo_AD_CSTR_Time_Series_1836314_11801	2024-11-19T17:22:58	SAMEA117180599	1890675	Herbaspirillum sp.
CSTR4.1_47	ERS22248137	Guo_AD_CSTR_Time_Series_1836314_11802	2024-11-19T17:22:58	SAMEA117180601	2021254	Oceanospirillum sp.
CSTR4.1_47	ERS22248139	Guo_AD_CSTR_Time_Series_1836314_11803	2024-11-19T17:22:58	SAMEA117180604	2056695	Fastidiosibacter lacustris
CSTR4.1_47	ERS22262595	Guo_AD_CSTR_Time_Series_1836314_11609	2024-11-19T17:27:44	SAMEA117195059	2321116	Aliarcobacter sp.
CSTR4.1_47	ERS22262596	Guo_AD_CSTR_Time_Series_1836314_11610	2024-11-19T17:27:44	SAMEA117195061	341027	Sphingobacterium sp.
CSTR4.1_47	ERS22262599	Guo_AD_CSTR_Time_Series_1836314_11611	2024-11-19T17:27:44	SAMEA117195063	2847780	Atribacter sp.
CSTR4.1_47	ERS22262601	Guo_AD_CSTR_Time_Series_1836314_11612	2024-11-19T17:27:44	SAMEA117195065	472	Acinetobacter sp.
CSTR4.1_47	ERS22262603	Guo_AD_CSTR_Time_Series_1836314_11613	2024-11-19T17:27:44	SAMEA117195067	34028	Comamonas sp.
CSTR4.1_47	ERS22262604	Guo_AD_CSTR_Time_Series_1836314_11614	2024-11-19T17:27:44	SAMEA117195069	52017	Desulfomicrobium sp.
CSTR4.1_47	ERS22262606	Guo_AD_CSTR_Time_Series_1836314_11615	2024-11-19T17:27:44	SAMEA117195071	589	Providencia sp.
CSTR4.1_47	ERS22262608	Guo_AD_CSTR_Time_Series_1836314_11616	2024-11-19T17:27:44	SAMEA117195073	1872427	Alcanivorax sp.
CSTR4.1_47	ERS22262610	Guo_AD_CSTR_Time_Series_1836314_11617	2024-11-19T17:27:44	SAMEA117195075	1896336	Citrobacter sp.
CSTR4.1_47	ERS22262612	Guo_AD_CSTR_Time_Series_1836314_11618	2024-11-19T17:27:44	SAMEA117195077	512	Alcaligenes sp.
CSTR4.1_47	ERS22262614	Guo_AD_CSTR_Time_Series_1836314_11619	2024-11-19T17:27:44	SAMEA117195079	1872444	Alistipes sp.
CSTR4.1_47	ERS22262616	Guo_AD_CSTR_Time_Series_1836314_11620	2024-11-19T17:27:44	SAMEA117195081	440	Acetobacter sp.
CSTR4.1_47	ERS22262618	Guo_AD_CSTR_Time_Series_1836314_11621	2024-11-19T17:27:44	SAMEA117195083	2678354	Maribellus sp.
CSTR4.1_47	ERS22262620	Guo_AD_CSTR_Time_Series_1836314_11622	2024-11-19T17:27:44	SAMEA117195085	1886637	Delftia sp.
CSTR4.1_47	ERS22262622	Guo_AD_CSTR_Time_Series_1836314_11623	2024-11-19T17:27:44	SAMEA117195087	2081707	Pseudidiomarina sp.
CSTR4.1_47	ERS22262624	Guo_AD_CSTR_Time_Series_1836314_11624	2024-11-19T17:27:44	SAMEA117195089	1872491	Aminobacterium sp.
CSTR4.1_47	ERS22262626	Guo_AD_CSTR_Time_Series_1836314_11625	2024-11-19T17:27:44	SAMEA117195091	306	Pseudomonas sp.
CSTR4.1_47	ERS22262628	Guo_AD_CSTR_Time_Series_1836314_11626	2024-11-19T17:27:44	SAMEA117195093	2053622	Sulfurospirillum sp.
CSTR4.1_47	ERS22262629	Guo_AD_CSTR_Time_Series_1836314_11627	2024-11-19T17:27:44	SAMEA117195094	29523	Bacteroides sp.
CSTR4.1_47	ERS22262631	Guo_AD_CSTR_Time_Series_1836314_11628	2024-11-19T17:27:44	SAMEA117195096	69392	Stenotrophomonas sp.
CSTR4.1_47	ERS22262633	Guo_AD_CSTR_Time_Series_1836314_11629	2024-11-19T17:27:44	SAMEA117195098	1966342	Paenalcaligenes sp.
CSTR4.1_47	ERS22262635	Guo_AD_CSTR_Time_Series_1836314_11630	2024-11-19T17:27:44	SAMEA117195100	1882438	Mucilaginibacter sp.
CSTR4.1_47	ERS22262637	Guo_AD_CSTR_Time_Series_1836314_11631	2024-11-19T17:27:44	SAMEA117195102	1906664	Rikenella sp.
CSTR4.1_47	ERS22262639	Guo_AD_CSTR_Time_Series_1836314_11632	2024-11-19T17:27:44	SAMEA117195104	935	Thiomicrospira sp.
CSTR4.1_47	ERS22262641	Guo_AD_CSTR_Time_Series_1836314_11633	2024-11-19T17:27:44	SAMEA117195106	1872388	Advenella sp.
CSTR4.1_47	ERS22262643	Guo_AD_CSTR_Time_Series_1836314_11634	2024-11-19T17:27:44	SAMEA117195108	2034841	Lentimicrobium sp.
CSTR4.1_47	ERS22262645	Guo_AD_CSTR_Time_Series_1836314_11635	2024-11-19T17:27:44	SAMEA117195110	2022749	Sulfurimonas sp.
CSTR4.1_47	ERS22262647	Guo_AD_CSTR_Time_Series_1836314_11636	2024-11-19T17:27:44	SAMEA117195112	1411316	Pedobacter sp.
CSTR4.1_47	ERS22262649	Guo_AD_CSTR_Time_Series_1836314_11637	2024-11-19T17:27:44	SAMEA117195114	229037	Proteus sp. (in: enterobacteria)
CSTR4.1_47	ERS22262651	Guo_AD_CSTR_Time_Series_1836314_11638	2024-11-19T17:27:44	SAMEA117195116	1972642	Sphaerochaeta sp.
CSTR4.1_47	ERS22262652	Guo_AD_CSTR_Time_Series_1836314_11639	2024-11-19T17:27:44	SAMEA117195117	1898105	Paludibacter sp.
CSTR4.1_47	ERS22262654	Guo_AD_CSTR_Time_Series_1836314_11640	2024-11-19T17:27:44	SAMEA117195119	1891233	Dysgonomonas sp.
CSTR4.1_47	ERS22262656	Guo_AD_CSTR_Time_Series_1836314_11641	2024-11-19T17:27:44	SAMEA117195121	3070751	Mucinivorans sp.
CSTR4.1_47	ERS22262658	Guo_AD_CSTR_Time_Series_1836314_11642	2024-11-19T17:27:44	SAMEA117195123	48412	Syntrophus sp. (in: bacteria)
CSTR4.1_47	ERS22262660	Guo_AD_CSTR_Time_Series_1836314_11643	2024-11-19T17:27:44	SAMEA117195125	134375	Achromobacter sp.
CSTR4.1_47	ERS22262662	Guo_AD_CSTR_Time_Series_1836314_11644	2024-11-19T17:27:44	SAMEA117195127	1872638	Armatimonas sp.
CSTR4.1_47	ERS22262664	Guo_AD_CSTR_Time_Series_1836314_11645	2024-11-19T17:27:44	SAMEA117195129	1872579	Aquamicrobium sp.
CSTR4.1_47	ERS22262666	Guo_AD_CSTR_Time_Series_1836314_11646	2024-11-19T17:27:44	SAMEA117195131	885	Desulfovibrio sp.
CSTR4.1_47	ERS22262668	Guo_AD_CSTR_Time_Series_1836314_11647	2024-11-19T17:27:44	SAMEA117195133	3040095	Pusillimonas sp.
CSTR4.1_47	ERS22262670	Guo_AD_CSTR_Time_Series_1836314_11648	2024-11-19T17:27:44	SAMEA117195135	1920497	uncultured Labilibacter sp.
CSTR4.1_47	ERS22262672	Guo_AD_CSTR_Time_Series_1836314_11649	2024-11-19T17:27:44	SAMEA117195137	1968844	Saccharicrinis sp.
CSTR4.1_47	ERS22262674	Guo_AD_CSTR_Time_Series_1836314_11650	2024-11-19T17:27:44	SAMEA117195139	2049020	Victivallis sp.
CSTR4.1_47	ERS22262675	Guo_AD_CSTR_Time_Series_1836314_11651	2024-11-19T17:27:44	SAMEA117195141	895	Desulfobulbus sp.
CSTR4.1_47	ERS22262677	Guo_AD_CSTR_Time_Series_1836314_11652	2024-11-19T17:27:44	SAMEA117195142	2023870	Fermentimonas sp.
CSTR4.1_47	ERS22262679	Guo_AD_CSTR_Time_Series_1836314_11653	2024-11-19T17:27:44	SAMEA117195144	1924068	Lascolabacillus sp.
CSTR4.1_47	ERS22262681	Guo_AD_CSTR_Time_Series_1836314_11654	2024-11-19T17:27:44	SAMEA117195146	28081	Bordetella sp.
CSTR4.1_47	ERS22262683	Guo_AD_CSTR_Time_Series_1836314_11655	2024-11-19T17:27:44	SAMEA117195148	2901191	Halopseudomonas sp.
CSTR4.1_47	ERS22262685	Guo_AD_CSTR_Time_Series_1836314_11656	2024-11-19T17:27:44	SAMEA117195150	46610	Geobacter sp.
CSTR4.1_47	ERS22262687	Guo_AD_CSTR_Time_Series_1836314_11657	2024-11-19T17:27:44	SAMEA117195152	205	Campylobacter sp.
CSTR4.1_47	ERS22262689	Guo_AD_CSTR_Time_Series_1836314_11658	2024-11-19T17:27:44	SAMEA117195154	2838792	Limisphaera sp.
CSTR4.1_47	ERS22262691	Guo_AD_CSTR_Time_Series_1836314_11659	2024-11-19T17:27:44	SAMEA117195156	3069589	Roseimicrobium sp.
CSTR4.1_47	ERS22262692	Guo_AD_CSTR_Time_Series_1836314_11660	2024-11-19T17:27:44	SAMEA117195158	218	Helicobacter sp.
CSTR4.1_47	ERS22262694	Guo_AD_CSTR_Time_Series_1836314_11661	2024-11-19T17:27:44	SAMEA117195159	2907146	Oligella sp.
CSTR4.1_47	ERS22262696	Guo_AD_CSTR_Time_Series_1836314_11662	2024-11-19T17:27:44	SAMEA117195161	1929085	Tidjanibacter sp.
CSTR4.1_47	ERS22262698	Guo_AD_CSTR_Time_Series_1836314_11663	2024-11-19T17:27:44	SAMEA117195163	2690162	Anaerohalosphaera sp.
CSTR4.1_47	ERS22262700	Guo_AD_CSTR_Time_Series_1836314_11664	2024-11-19T17:27:44	SAMEA117195165	1954466	Prolixibacter sp.
CSTR4.1_47	ERS22262702	Guo_AD_CSTR_Time_Series_1836314_11665	2024-11-19T17:27:44	SAMEA117195167	1926877	Proteiniphilum sp.
CSTR4.1_47	ERS22262704	Guo_AD_CSTR_Time_Series_1836314_11666	2024-11-19T17:27:44	SAMEA117195169	2027921	Solitalea sp.
CSTR4.1_47	ERS22262706	Guo_AD_CSTR_Time_Series_1836314_11667	2024-11-19T17:27:44	SAMEA117195171	2027861	Desulfosarcina sp.
CSTR4.1_47	ERS22262708	Guo_AD_CSTR_Time_Series_1836314_11668	2024-11-19T17:27:44	SAMEA117195173	166	Treponema sp.
CSTR4.1_47	ERS22262710	Guo_AD_CSTR_Time_Series_1836314_11669	2024-11-19T17:27:44	SAMEA117195175	2020873	Thiopseudomonas sp.
CSTR4.1_47	ERS22262712	Guo_AD_CSTR_Time_Series_1836314_11670	2024-11-19T17:27:44	SAMEA117195177	2528631	Puteibacter caeruleilacunae
CSTR4.1_47	ERS22262714	Guo_AD_CSTR_Time_Series_1836314_11671	2024-11-19T17:27:44	SAMEA117195179	2907189	Tichowtungia sp.
CSTR4.1_47	ERS22262716	Guo_AD_CSTR_Time_Series_1836314_11672	2024-11-19T17:27:44	SAMEA117195181	1920505	Pleomorphochaeta sp.
CSTR4.1_47	ERS22262717	Guo_AD_CSTR_Time_Series_1836314_11673	2024-11-19T17:27:44	SAMEA117195182	1884350	Pseudochrobactrum sp.
CSTR4.1_47	ERS22262719	Guo_AD_CSTR_Time_Series_1836314_11674	2024-11-19T17:27:44	SAMEA117195184	267	Paracoccus sp. (in: a-proteobacteria)
CSTR4.1_47	ERS22262721	Guo_AD_CSTR_Time_Series_1836314_11675	2024-11-19T17:27:44	SAMEA117195186	1871086	Brevundimonas sp.
CSTR4.1_47	ERS22262723	Guo_AD_CSTR_Time_Series_1836314_11676	2024-11-19T17:27:44	SAMEA117195188	1911557	Sediminispirochaeta sp.
CSTR4.1_47	ERS22262725	Guo_AD_CSTR_Time_Series_1836314_11677	2024-11-19T17:27:44	SAMEA117195190	1962973	Luteolibacter sp.
CSTR4.1_47	ERS22262727	Guo_AD_CSTR_Time_Series_1836314_11678	2024-11-19T17:27:44	SAMEA117195192	2321188	Poseidonibacter sp.
CSTR4.1_47	ERS22262729	Guo_AD_CSTR_Time_Series_1836314_11679	2024-11-19T17:27:44	SAMEA117195194	2023866	Petrimonas sp.
CSTR4.1_47	ERS22262731	Guo_AD_CSTR_Time_Series_1836314_11680	2024-11-19T17:27:44	SAMEA117195196	2036692	Geofilum sp.
CSTR4.1_47	ERS22262733	Guo_AD_CSTR_Time_Series_1836314_11681	2024-11-19T17:27:44	SAMEA117195198	1659432	uncultured Mangroviflexus sp.
CSTR4.1_47	ERS22262735	Guo_AD_CSTR_Time_Series_1836314_11682	2024-11-19T17:27:44	SAMEA117195200	2651584	Geomonas sp.
CSTR4.1_47	ERS22262737	Guo_AD_CSTR_Time_Series_1836314_11683	2024-11-19T17:27:44	SAMEA117195202	1872489	Aminivibrio sp.
CSTR4.1_47	ERS22262739	Guo_AD_CSTR_Time_Series_1836314_11684	2024-11-19T17:27:44	SAMEA117195204	1954475	Mariniphaga sp.
CSTR4.1_47	ERS22262741	Guo_AD_CSTR_Time_Series_1836314_11685	2024-11-19T17:27:44	SAMEA117195206	2321126	Malaciobacter sp.
CSTR4.1_47	ERS22262743	Guo_AD_CSTR_Time_Series_1836314_11686	2024-11-19T17:27:44	SAMEA117195208	42895	Enterobacter sp.
CSTR4.1_47	ERS22262745	Guo_AD_CSTR_Time_Series_1836314_11687	2024-11-19T17:27:44	SAMEA117195210	1874736	Myroides sp.
CSTR4.1_47	ERS22262747	Guo_AD_CSTR_Time_Series_1836314_11688	2024-11-19T17:27:44	SAMEA117195212	1965318	Draconibacterium sp.
CSTR4.1_47	ERS22262749	Guo_AD_CSTR_Time_Series_1836314_11689	2024-11-19T17:27:44	SAMEA117195214	1936787	Pseudopedobacter sp.
CSTR4.1_47	ERS22262751	Guo_AD_CSTR_Time_Series_1836314_11690	2024-11-19T17:27:44	SAMEA117195216	1921785	Kiritimatiella sp.
CSTR4.1_47	ERS22262753	Guo_AD_CSTR_Time_Series_1836314_11691	2024-11-19T17:27:44	SAMEA117195218	2033137	Marinifilum sp.
CSTR4.1_47	ERS22262755	Guo_AD_CSTR_Time_Series_1836314_11692	2024-11-19T17:27:44	SAMEA117195220	1963255	Desulfonatronum sp.
CSTR4.1_47	ERS22262757	Guo_AD_CSTR_Time_Series_1836314_11693	2024-11-19T17:27:44	SAMEA117195222	300849	uncultured Morganella sp.
CSTR4.1_47	ERS22262759	Guo_AD_CSTR_Time_Series_1836314_11694	2024-11-19T17:27:44	SAMEA117195224	2382127	Tannerella sp.
CSTR4.1_47	ERS22262760	Guo_AD_CSTR_Time_Series_1836314_11695	2024-11-19T17:27:44	SAMEA117195225	51785	Xenorhabdus sp.
CSTR4.1_47	ERS22262762	Guo_AD_CSTR_Time_Series_1836314_11696	2024-11-19T17:27:44	SAMEA117195227	1940279	Limnochorda sp.
CSTR4.1_47	ERS22262764	Guo_AD_CSTR_Time_Series_1836314_11697	2024-11-19T17:27:44	SAMEA117195229	1969726	Sulfurovum sp.
CSTR4.1_47	ERS22262766	Guo_AD_CSTR_Time_Series_1836314_11698	2024-11-19T17:27:44	SAMEA117195231	2024840	Methylophaga sp.
CSTR4.1_47	ERS22262768	Guo_AD_CSTR_Time_Series_1836314_11699	2024-11-19T17:27:44	SAMEA117195233	1965313	Paenochrobactrum sp.
CSTR4.1_47	ERS22262770	Guo_AD_CSTR_Time_Series_1836314_11700	2024-11-19T17:27:44	SAMEA117195235	1967288	Pelagibacterium sp.
CSTR4.1_47	ERS22262772	Guo_AD_CSTR_Time_Series_1836314_11701	2024-11-19T17:27:44	SAMEA117195237	59823	Prevotella sp.
CSTR4.1_47	ERS22262774	Guo_AD_CSTR_Time_Series_1836314_11702	2024-11-19T17:27:44	SAMEA117195239	1965316	Moheibacter sp.
CSTR4.1_47	ERS22262776	Guo_AD_CSTR_Time_Series_1836314_11703	2024-11-19T17:27:44	SAMEA117195241	1898440	Leucobacter sp.
CSTR4.1_47	ERS22262778	Guo_AD_CSTR_Time_Series_1836314_11704	2024-11-19T17:27:44	SAMEA117195243	1932788	Solirubrobacter sp.
CSTR4.1_47	ERS22262780	Guo_AD_CSTR_Time_Series_1836314_11705	2024-11-19T17:27:44	SAMEA117195245	1876	Micromonospora sp.
CSTR4.1_47	ERS22262782	Guo_AD_CSTR_Time_Series_1836314_11706	2024-11-19T17:27:44	SAMEA117195247	1872099	Acetomicrobium sp.
CSTR4.1_47	ERS22262784	Guo_AD_CSTR_Time_Series_1836314_11707	2024-11-19T17:27:44	SAMEA117195249	2014584	Macellibacteroides sp.
CSTR4.1_47	ERS22262786	Guo_AD_CSTR_Time_Series_1836314_11708	2024-11-19T17:27:44	SAMEA117195250	2911007	Trichlorobacter sp.
CSTR4.1_47	ERS22262787	Guo_AD_CSTR_Time_Series_1836314_11709	2024-11-19T17:27:44	SAMEA117195252	2494211	Capsulimonas sp.
CSTR4.1_47	ERS22262789	Guo_AD_CSTR_Time_Series_1836314_11710	2024-11-19T17:27:44	SAMEA117195254	2793219	Desulfomonile sp.
CSTR4.1_47	ERS22262791	Guo_AD_CSTR_Time_Series_1836314_11711	2024-11-19T17:27:44	SAMEA117195256	1970196	Ancylomarina sp.
CSTR4.1_47	ERS22262794	Guo_AD_CSTR_Time_Series_1836314_11712	2024-11-19T17:27:44	SAMEA117195259	2843202	Miltoncostaea sp.
CSTR4.1_47	ERS22262796	Guo_AD_CSTR_Time_Series_1836314_11713	2024-11-19T17:27:44	SAMEA117195261	1872449	Alkaliflexus sp.
CSTR4.1_47	ERS22262798	Guo_AD_CSTR_Time_Series_1836314_11714	2024-11-19T17:27:44	SAMEA117195263	44737	Capnocytophaga sp.
CSTR4.1_47	ERS22262800	Guo_AD_CSTR_Time_Series_1836314_11715	2024-11-19T17:27:44	SAMEA117195265	46431	Pelobacter sp.
CSTR4.1_47	ERS22262802	Guo_AD_CSTR_Time_Series_1836314_11716	2024-11-19T17:27:44	SAMEA117195267	2883521	uncultured Citrifermentans sp.
CSTR4.1_47	ERS22262804	Guo_AD_CSTR_Time_Series_1836314_11717	2024-11-19T17:27:44	SAMEA117195269	1872586	Aquimarina sp.
CSTR4.1_47	ERS22262806	Guo_AD_CSTR_Time_Series_1836314_11718	2024-11-19T17:27:44	SAMEA117195271	2049036	Paraprevotella sp.
CSTR4.1_47	ERS22262808	Guo_AD_CSTR_Time_Series_1836314_11719	2024-11-19T17:27:44	SAMEA117195273	1979955	Eudoraea sp.
CSTR4.1_47	ERS22262809	Guo_AD_CSTR_Time_Series_1836314_11720	2024-11-19T17:27:44	SAMEA117195275	1897614	Maribacter sp.
CSTR4.1_47	ERS22262811	Guo_AD_CSTR_Time_Series_1836314_11721	2024-11-19T17:27:44	SAMEA117195277	2038698	Williamwhitmania sp.
CSTR4.1_47	ERS22262813	Guo_AD_CSTR_Time_Series_1836314_11722	2024-11-19T17:27:44	SAMEA117195278	1958893	Parapedobacter sp.
CSTR4.1_47	ERS22262815	Guo_AD_CSTR_Time_Series_1836314_11723	2024-11-19T17:27:44	SAMEA117195280	2033407	Barnesiella sp.
CSTR4.1_47	ERS22262817	Guo_AD_CSTR_Time_Series_1836314_11724	2024-11-19T17:27:44	SAMEA117195282	2024826	Blastopirellula sp.
CSTR4.1_47	ERS22262819	Guo_AD_CSTR_Time_Series_1836314_11725	2024-11-19T17:27:44	SAMEA117195284	616	Serratia sp. (in: enterobacteria)
CSTR4.1_47	ERS22262821	Guo_AD_CSTR_Time_Series_1836314_11726	2024-11-19T17:27:44	SAMEA117195286	2911478	Aureibaculum sp.
CSTR4.1_47	ERS22262822	Guo_AD_CSTR_Time_Series_1836314_11727	2024-11-19T17:27:44	SAMEA117195287	1935994	Gluconacetobacter sp.
CSTR4.1_47	ERS22262824	Guo_AD_CSTR_Time_Series_1836314_11728	2024-11-19T17:27:44	SAMEA117195289	1941219	Lampropedia sp.
CSTR4.1_47	ERS22262826	Guo_AD_CSTR_Time_Series_1836314_11729	2024-11-19T17:27:44	SAMEA117195291	42353	Nitrosomonas sp.
CSTR4.1_47	ERS22262828	Guo_AD_CSTR_Time_Series_1836314_11730	2024-11-19T17:27:44	SAMEA117195293	1970739	Cedecea sp.
CSTR4.1_47	ERS22262830	Guo_AD_CSTR_Time_Series_1836314_11731	2024-11-19T17:27:44	SAMEA117195295	483031	uncultured Xylella sp.
CSTR4.1_47	ERS22262832	Guo_AD_CSTR_Time_Series_1836314_11732	2024-11-19T17:27:44	SAMEA117195297	1869185	Taibaiella sp.
CSTR4.1_47	ERS22262834	Guo_AD_CSTR_Time_Series_1836314_11733	2024-11-19T17:27:44	SAMEA117195299	1913979	Microcella sp.
CSTR4.1_47	ERS22262836	Guo_AD_CSTR_Time_Series_1836314_11734	2024-11-19T17:27:44	SAMEA117195301	2663207	Gaiella sp.
CSTR4.1_47	ERS22262838	Guo_AD_CSTR_Time_Series_1836314_11735	2024-11-19T17:27:44	SAMEA117195303	1888209	Nonlabens sp.
CSTR4.1_47	ERS22262840	Guo_AD_CSTR_Time_Series_1836314_11736	2024-11-19T17:27:44	SAMEA117195305	2511163	Sediminicola sp.
CSTR4.1_47	ERS22262842	Guo_AD_CSTR_Time_Series_1836314_11737	2024-11-19T17:27:44	SAMEA117195307	2828340	Croceimicrobium sp.
CSTR4.1_47	ERS22262843	Guo_AD_CSTR_Time_Series_1836314_11738	2024-11-19T17:27:44	SAMEA117195309	1962643	Neptuniibacter sp.
CSTR4.1_47	ERS22262845	Guo_AD_CSTR_Time_Series_1836314_11739	2024-11-19T17:27:44	SAMEA117195310	2904300	Denitrificimonas sp.
CSTR4.1_47	ERS22262847	Guo_AD_CSTR_Time_Series_1836314_11740	2024-11-19T17:27:44	SAMEA117195312	2020878	Thiohalomonas sp.
CSTR4.1_47	ERS22262849	Guo_AD_CSTR_Time_Series_1836314_11741	2024-11-19T17:27:44	SAMEA117195314	1871047	Chryseobacterium sp.
CSTR4.1_47	ERS22262851	Guo_AD_CSTR_Time_Series_1836314_11742	2024-11-19T17:27:44	SAMEA117195316	1872629	Arcobacter sp.
CSTR4.1_47	ERS22262853	Guo_AD_CSTR_Time_Series_1836314_11743	2024-11-19T17:27:44	SAMEA117195318	1905334	Thauera sp.
CSTR4.1_47	ERS22262855	Guo_AD_CSTR_Time_Series_1836314_11744	2024-11-19T17:27:44	SAMEA117195320	52132	Brucella sp.
CSTR4.1_47	ERS22262857	Guo_AD_CSTR_Time_Series_1836314_11745	2024-11-19T17:27:44	SAMEA117195322	1905752	Carboxylicivirga sp.
CSTR4.1_47	ERS22262859	Guo_AD_CSTR_Time_Series_1836314_11746	2024-11-19T17:27:44	SAMEA117195324	1365013	uncultured Camelimonas sp.
CSTR4.1_47	ERS22262861	Guo_AD_CSTR_Time_Series_1836314_11747	2024-11-19T17:27:44	SAMEA117195326	1965322	Cellvibrio sp.
CSTR4.1_47	ERS22262863	Guo_AD_CSTR_Time_Series_1836314_11748	2024-11-19T17:27:44	SAMEA117195328	459	Legionella sp.
CSTR4.1_47	ERS22262864	Guo_AD_CSTR_Time_Series_1836314_11749	2024-11-19T17:27:44	SAMEA117195329	1898979	Sodalis sp.
CSTR4.1_47	ERS22262866	Guo_AD_CSTR_Time_Series_1836314_11750	2024-11-19T17:27:44	SAMEA117195331	1763567	uncultured Microbacter sp.
CSTR4.1_47	ERS22262868	Guo_AD_CSTR_Time_Series_1836314_11751	2024-11-19T17:27:44	SAMEA117195333	1873125	Luteimonas sp.
CSTR4.1_47	ERS22262870	Guo_AD_CSTR_Time_Series_1836314_11752	2024-11-19T17:27:44	SAMEA117195335	82	Hyphomicrobium sp.
CSTR4.1_47	ERS22262872	Guo_AD_CSTR_Time_Series_1836314_11753	2024-11-19T17:27:44	SAMEA117195337	1872390	Aequorivita sp.
CSTR4.1_47	ERS22262874	Guo_AD_CSTR_Time_Series_1836314_11754	2024-11-19T17:27:44	SAMEA117195339	2773926	Phocaeicola sp.
CSTR4.1_47	ERS22262875	Guo_AD_CSTR_Time_Series_1836314_11755	2024-11-19T17:27:44	SAMEA117195340	892	Desulfuromonas sp.
CSTR4.1_47	ERS22262877	Guo_AD_CSTR_Time_Series_1836314_11756	2024-11-19T17:27:44	SAMEA117195342	50741	Marinobacter sp.
CSTR4.1_47	ERS22262879	Guo_AD_CSTR_Time_Series_1836314_11757	2024-11-19T17:27:44	SAMEA117195344	2024860	Spongiibacter sp.
CSTR4.1_47	ERS22262881	Guo_AD_CSTR_Time_Series_1836314_11758	2024-11-19T17:27:44	SAMEA117195346	239	Flavobacterium sp.
CSTR4.1_47	ERS22262883	Guo_AD_CSTR_Time_Series_1836314_11759	2024-11-19T17:27:44	SAMEA117195348	56811	Psychrobacter sp.
CSTR4.1_47	ERS22262885	Guo_AD_CSTR_Time_Series_1836314_11760	2024-11-19T17:27:44	SAMEA117195350	1871048	Devosia sp.
CSTR4.1_47	ERS22262887	Guo_AD_CSTR_Time_Series_1836314_11761	2024-11-19T17:27:44	SAMEA117195352	1977564	Pigmentiphaga sp.
CSTR4.1_47	ERS22262889	Guo_AD_CSTR_Time_Series_1836314_11762	2024-11-19T17:27:44	SAMEA117195354	1908541	Microbulbifer sp.
CSTR4.1_47	ERS22262891	Guo_AD_CSTR_Time_Series_1836314_11763	2024-11-19T17:27:44	SAMEA117195356	1898977	Rosenbergiella sp.
CSTR4.1_47	ERS22262893	Guo_AD_CSTR_Time_Series_1836314_11764	2024-11-19T17:27:44	SAMEA117195358	1872439	Aliidiomarina sp.
CSTR4.1_47	ERS22262894	Guo_AD_CSTR_Time_Series_1836314_11765	2024-11-19T17:27:44	SAMEA117195359	1755	Thermoanaerobacter sp.
CSTR4.1_47	ERS22262896	Guo_AD_CSTR_Time_Series_1836314_11766	2024-11-19T17:27:44	SAMEA117195361	33015	Acholeplasma sp.
CSTR4.1_47	ERS22262898	Guo_AD_CSTR_Time_Series_1836314_11767	2024-11-19T17:27:44	SAMEA117195363	1927715	Empedobacter sp.
CSTR4.1_47	ERS22262900	Guo_AD_CSTR_Time_Series_1836314_11768	2024-11-19T17:27:44	SAMEA117195365	1872671	Azospira sp.
CSTR4.1_47	ERS22262902	Guo_AD_CSTR_Time_Series_1836314_11769	2024-11-19T17:27:44	SAMEA117195367	1954369	Pelistega sp.
CSTR4.1_47	ERS22262904	Guo_AD_CSTR_Time_Series_1836314_11770	2024-11-19T17:27:44	SAMEA117195369	1486246	Halomonas sp.
CSTR4.1_47	ERS22262906	Guo_AD_CSTR_Time_Series_1836314_11771	2024-11-19T17:27:45	SAMEA117195371	1913084	Pectobacterium sp.
CSTR4.1_47	ERS22262908	Guo_AD_CSTR_Time_Series_1836314_11772	2024-11-19T17:27:45	SAMEA117195373	72226	Lysobacter sp.
CSTR4.1_47	ERS22262910	Guo_AD_CSTR_Time_Series_1836314_11773	2024-11-19T17:27:45	SAMEA117195375	69393	Pantoea sp.
CSTR4.1_47	ERS22262912	Guo_AD_CSTR_Time_Series_1836314_11774	2024-11-19T17:27:45	SAMEA117195377	1872672	Azotobacter sp.
CSTR4.1_47	ERS22262913	Guo_AD_CSTR_Time_Series_1836314_11775	2024-11-19T17:27:45	SAMEA117195378	678	Vibrio sp.
CSTR4.1_47	ERS22262915	Guo_AD_CSTR_Time_Series_1836314_11776	2024-11-19T17:27:45	SAMEA117195380	2316087	Tatumella sp.
CSTR4.1_47	ERS22262917	Guo_AD_CSTR_Time_Series_1836314_11777	2024-11-19T17:27:45	SAMEA117195382	1872115	Acidisoma sp.
CSTR4.1_47	ERS22262919	Guo_AD_CSTR_Time_Series_1836314_11778	2024-11-19T17:27:45	SAMEA117195384	1924944	Porphyromonas sp.
CSTR4.1_47	ERS22262921	Guo_AD_CSTR_Time_Series_1836314_11779	2024-11-19T17:27:45	SAMEA117195386	1969727	Methylocaldum sp.
CSTR4.1_47	ERS22262923	Guo_AD_CSTR_Time_Series_1836314_11780	2024-11-19T17:27:45	SAMEA117195388	29446	Xanthomonas sp.
CSTR4.1_47	ERS22262925	Guo_AD_CSTR_Time_Series_1836314_11781	2024-11-19T17:27:45	SAMEA117195390	1870904	Shinella sp.
CSTR4.1_47	ERS22262927	Guo_AD_CSTR_Time_Series_1836314_11782	2024-11-19T17:27:45	SAMEA117195392	1869337	Parabacteroides sp.
CSTR4.1_47	ERS22262929	Guo_AD_CSTR_Time_Series_1836314_11783	2024-11-19T17:27:45	SAMEA117195394	1925666	Lutibacter sp.
CSTR4.1_47	ERS22262931	Guo_AD_CSTR_Time_Series_1836314_11784	2024-11-19T17:27:45	SAMEA117195396	1965312	Komagataeibacter sp.
CSTR4.1_47	ERS22262933	Guo_AD_CSTR_Time_Series_1836314_11785	2024-11-19T17:27:45	SAMEA117195398	1561231	uncultured Constrictibacter sp.
CSTR4.1_47	ERS22262934	Guo_AD_CSTR_Time_Series_1836314_11786	2024-11-19T17:27:45	SAMEA117195400	1434690	uncultured Taylorella sp.
CSTR4.1_47	ERS22262936	Guo_AD_CSTR_Time_Series_1836314_11787	2024-11-19T17:27:45	SAMEA117195401	2003368	Limnobacter sp.
CSTR4.1_47	ERS22262938	Guo_AD_CSTR_Time_Series_1836314_11788	2024-11-19T17:27:45	SAMEA117195403	2795695	Nitrosophilus sp.
CSTR4.1_47	ERS22262940	Guo_AD_CSTR_Time_Series_1836314_11789	2024-11-19T17:27:45	SAMEA117195405	56799	Colwellia sp.
CSTR4.1_47	ERS22262942	Guo_AD_CSTR_Time_Series_1836314_11790	2024-11-19T17:27:45	SAMEA117195407	1872450	Alkalilimnicola sp.
CSTR4.1_47	ERS22262944	Guo_AD_CSTR_Time_Series_1836314_11791	2024-11-19T17:27:45	SAMEA117195409	1971898	Neptunomonas sp.
CSTR4.1_47	ERS22262946	Guo_AD_CSTR_Time_Series_1836314_11792	2024-11-19T17:27:45	SAMEA117195411	1926584	Nitrincola sp.
CSTR4.1_47	ERS22262948	Guo_AD_CSTR_Time_Series_1836314_11793	2024-11-19T17:27:45	SAMEA117195413	41315	Yersinia sp. (in: enterobacteria)
CSTR4.1_47	ERS22262949	Guo_AD_CSTR_Time_Series_1836314_11794	2024-11-19T17:27:45	SAMEA117195414	1972202	Cellulophaga sp.
CSTR4.1_47	ERS22262951	Guo_AD_CSTR_Time_Series_1836314_11795	2024-11-19T17:27:45	SAMEA117195416	1898956	Ottowia sp.
CSTR4.1_47	ERS22262953	Guo_AD_CSTR_Time_Series_1836314_11796	2024-11-19T17:27:45	SAMEA117195418	1917972	Labrys sp. (in: a-proteobacteria)
CSTR4.1_47	ERS22262955	Guo_AD_CSTR_Time_Series_1836314_11797	2024-11-19T17:27:45	SAMEA117195420	437	Acidomonas methanolica
CSTR4.1_47	ERS22262957	Guo_AD_CSTR_Time_Series_1836314_11798	2024-11-19T17:27:45	SAMEA117195422	1872642	Asaia sp.
CSTR4.1_47	ERS22262959	Guo_AD_CSTR_Time_Series_1836314_11799	2024-11-19T17:27:45	SAMEA117195424	1921583	Orrella sp.
CSTR4.1_47	ERS22262961	Guo_AD_CSTR_Time_Series_1836314_11800	2024-11-19T17:27:45	SAMEA117195426	1883445	Pandoraea sp.
CSTR4.1_47	ERS22262963	Guo_AD_CSTR_Time_Series_1836314_11801	2024-11-19T17:27:45	SAMEA117195428	1890675	Herbaspirillum sp.
CSTR4.1_47	ERS22262965	Guo_AD_CSTR_Time_Series_1836314_11802	2024-11-19T17:27:45	SAMEA117195430	2021254	Oceanospirillum sp.
CSTR4.1_47	ERS22262967	Guo_AD_CSTR_Time_Series_1836314_11803	2024-11-19T17:27:45	SAMEA117195432	2056695	Fastidiosibacter lacustris
CSTR4.1_47	ERS22291154	Guo_EP_AD_CSTR_Time_Series_1836314_11609	2024-11-19T18:07:59	SAMEA117223619	2321116	Aliarcobacter sp.
CSTR4.1_47	ERS22291156	Guo_EP_AD_CSTR_Time_Series_1836314_11610	2024-11-19T18:07:59	SAMEA117223621	341027	Sphingobacterium sp.
CSTR4.1_47	ERS22291158	Guo_EP_AD_CSTR_Time_Series_1836314_11611	2024-11-19T18:07:59	SAMEA117223623	2847780	Atribacter sp.
CSTR4.1_47	ERS22291160	Guo_EP_AD_CSTR_Time_Series_1836314_11612	2024-11-19T18:07:59	SAMEA117223625	472	Acinetobacter sp.
CSTR4.1_47	ERS22291162	Guo_EP_AD_CSTR_Time_Series_1836314_11613	2024-11-19T18:07:59	SAMEA117223627	34028	Comamonas sp.
CSTR4.1_47	ERS22291165	Guo_EP_AD_CSTR_Time_Series_1836314_11614	2024-11-19T18:07:59	SAMEA117223630	52017	Desulfomicrobium sp.
CSTR4.1_47	ERS22291167	Guo_EP_AD_CSTR_Time_Series_1836314_11615	2024-11-19T18:07:59	SAMEA117223632	589	Providencia sp.
CSTR4.1_47	ERS22291169	Guo_EP_AD_CSTR_Time_Series_1836314_11616	2024-11-19T18:07:59	SAMEA117223634	1872427	Alcanivorax sp.
CSTR4.1_47	ERS22291171	Guo_EP_AD_CSTR_Time_Series_1836314_11617	2024-11-19T18:07:59	SAMEA117223636	1896336	Citrobacter sp.
CSTR4.1_47	ERS22291173	Guo_EP_AD_CSTR_Time_Series_1836314_11618	2024-11-19T18:07:59	SAMEA117223638	512	Alcaligenes sp.
CSTR4.1_47	ERS22291175	Guo_EP_AD_CSTR_Time_Series_1836314_11619	2024-11-19T18:07:59	SAMEA117223640	1872444	Alistipes sp.
CSTR4.1_47	ERS22291177	Guo_EP_AD_CSTR_Time_Series_1836314_11620	2024-11-19T18:07:59	SAMEA117223642	440	Acetobacter sp.
CSTR4.1_47	ERS22291179	Guo_EP_AD_CSTR_Time_Series_1836314_11621	2024-11-19T18:07:59	SAMEA117223644	2678354	Maribellus sp.
CSTR4.1_47	ERS22291181	Guo_EP_AD_CSTR_Time_Series_1836314_11622	2024-11-19T18:07:59	SAMEA117223646	1886637	Delftia sp.
CSTR4.1_47	ERS22291183	Guo_EP_AD_CSTR_Time_Series_1836314_11623	2024-11-19T18:07:59	SAMEA117223648	2081707	Pseudidiomarina sp.
CSTR4.1_47	ERS22291185	Guo_EP_AD_CSTR_Time_Series_1836314_11624	2024-11-19T18:07:59	SAMEA117223650	1872491	Aminobacterium sp.
CSTR4.1_47	ERS22291188	Guo_EP_AD_CSTR_Time_Series_1836314_11625	2024-11-19T18:07:59	SAMEA117223653	306	Pseudomonas sp.
CSTR4.1_47	ERS22291190	Guo_EP_AD_CSTR_Time_Series_1836314_11626	2024-11-19T18:07:59	SAMEA117223655	2053622	Sulfurospirillum sp.
CSTR4.1_47	ERS22291192	Guo_EP_AD_CSTR_Time_Series_1836314_11627	2024-11-19T18:07:59	SAMEA117223657	29523	Bacteroides sp.
CSTR4.1_47	ERS22291194	Guo_EP_AD_CSTR_Time_Series_1836314_11628	2024-11-19T18:07:59	SAMEA117223659	69392	Stenotrophomonas sp.
CSTR4.1_47	ERS22291196	Guo_EP_AD_CSTR_Time_Series_1836314_11629	2024-11-19T18:07:59	SAMEA117223661	1966342	Paenalcaligenes sp.
CSTR4.1_47	ERS22291198	Guo_EP_AD_CSTR_Time_Series_1836314_11630	2024-11-19T18:07:59	SAMEA117223663	1882438	Mucilaginibacter sp.
CSTR4.1_47	ERS22291200	Guo_EP_AD_CSTR_Time_Series_1836314_11631	2024-11-19T18:07:59	SAMEA117223665	1906664	Rikenella sp.
CSTR4.1_47	ERS22291202	Guo_EP_AD_CSTR_Time_Series_1836314_11632	2024-11-19T18:07:59	SAMEA117223667	935	Thiomicrospira sp.
CSTR4.1_47	ERS22291204	Guo_EP_AD_CSTR_Time_Series_1836314_11633	2024-11-19T18:07:59	SAMEA117223669	1872388	Advenella sp.
CSTR4.1_47	ERS22291206	Guo_EP_AD_CSTR_Time_Series_1836314_11634	2024-11-19T18:07:59	SAMEA117223671	2034841	Lentimicrobium sp.
CSTR4.1_47	ERS22291208	Guo_EP_AD_CSTR_Time_Series_1836314_11635	2024-11-19T18:07:59	SAMEA117223673	2022749	Sulfurimonas sp.
CSTR4.1_47	ERS22291211	Guo_EP_AD_CSTR_Time_Series_1836314_11636	2024-11-19T18:07:59	SAMEA117223676	1411316	Pedobacter sp.
CSTR4.1_47	ERS22291213	Guo_EP_AD_CSTR_Time_Series_1836314_11637	2024-11-19T18:07:59	SAMEA117223678	229037	Proteus sp. (in: enterobacteria)
CSTR4.1_47	ERS22291215	Guo_EP_AD_CSTR_Time_Series_1836314_11638	2024-11-19T18:07:59	SAMEA117223680	1972642	Sphaerochaeta sp.
CSTR4.1_47	ERS22291217	Guo_EP_AD_CSTR_Time_Series_1836314_11639	2024-11-19T18:07:59	SAMEA117223682	1898105	Paludibacter sp.
CSTR4.1_47	ERS22291219	Guo_EP_AD_CSTR_Time_Series_1836314_11640	2024-11-19T18:07:59	SAMEA117223684	1891233	Dysgonomonas sp.
CSTR4.1_47	ERS22291220	Guo_EP_AD_CSTR_Time_Series_1836314_11641	2024-11-19T18:07:59	SAMEA117223686	3070751	Mucinivorans sp.
CSTR4.1_47	ERS22291222	Guo_EP_AD_CSTR_Time_Series_1836314_11642	2024-11-19T18:07:59	SAMEA117223687	48412	Syntrophus sp. (in: bacteria)
CSTR4.1_47	ERS22291224	Guo_EP_AD_CSTR_Time_Series_1836314_11643	2024-11-19T18:07:59	SAMEA117223689	134375	Achromobacter sp.
CSTR4.1_47	ERS22291226	Guo_EP_AD_CSTR_Time_Series_1836314_11644	2024-11-19T18:07:59	SAMEA117223691	1872638	Armatimonas sp.
CSTR4.1_47	ERS22291229	Guo_EP_AD_CSTR_Time_Series_1836314_11645	2024-11-19T18:07:59	SAMEA117223693	1872579	Aquamicrobium sp.
CSTR4.1_47	ERS22291230	Guo_EP_AD_CSTR_Time_Series_1836314_11646	2024-11-19T18:07:59	SAMEA117223696	885	Desulfovibrio sp.
CSTR4.1_47	ERS22291233	Guo_EP_AD_CSTR_Time_Series_1836314_11647	2024-11-19T18:07:59	SAMEA117223698	3040095	Pusillimonas sp.
CSTR4.1_47	ERS22291234	Guo_EP_AD_CSTR_Time_Series_1836314_11648	2024-11-19T18:07:59	SAMEA117223700	1920497	uncultured Labilibacter sp.
CSTR4.1_47	ERS22291236	Guo_EP_AD_CSTR_Time_Series_1836314_11649	2024-11-19T18:07:59	SAMEA117223702	1968844	Saccharicrinis sp.
CSTR4.1_47	ERS22291239	Guo_EP_AD_CSTR_Time_Series_1836314_11650	2024-11-19T18:07:59	SAMEA117223704	2049020	Victivallis sp.
CSTR4.1_47	ERS22291240	Guo_EP_AD_CSTR_Time_Series_1836314_11651	2024-11-19T18:07:59	SAMEA117223706	895	Desulfobulbus sp.
CSTR4.1_47	ERS22291243	Guo_EP_AD_CSTR_Time_Series_1836314_11652	2024-11-19T18:07:59	SAMEA117223707	2023870	Fermentimonas sp.
CSTR4.1_47	ERS22291245	Guo_EP_AD_CSTR_Time_Series_1836314_11653	2024-11-19T18:07:59	SAMEA117223710	1924068	Lascolabacillus sp.
CSTR4.1_47	ERS22291247	Guo_EP_AD_CSTR_Time_Series_1836314_11654	2024-11-19T18:07:59	SAMEA117223712	28081	Bordetella sp.
CSTR4.1_47	ERS22291249	Guo_EP_AD_CSTR_Time_Series_1836314_11655	2024-11-19T18:07:59	SAMEA117223714	2901191	Halopseudomonas sp.
CSTR4.1_47	ERS22291251	Guo_EP_AD_CSTR_Time_Series_1836314_11656	2024-11-19T18:07:59	SAMEA117223716	46610	Geobacter sp.
CSTR4.1_47	ERS22291253	Guo_EP_AD_CSTR_Time_Series_1836314_11657	2024-11-19T18:07:59	SAMEA117223718	205	Campylobacter sp.
CSTR4.1_47	ERS22291254	Guo_EP_AD_CSTR_Time_Series_1836314_11658	2024-11-19T18:07:59	SAMEA117223719	2838792	Limisphaera sp.
CSTR4.1_47	ERS22291257	Guo_EP_AD_CSTR_Time_Series_1836314_11659	2024-11-19T18:07:59	SAMEA117223722	3069589	Roseimicrobium sp.
CSTR4.1_47	ERS22291259	Guo_EP_AD_CSTR_Time_Series_1836314_11660	2024-11-19T18:07:59	SAMEA117223724	218	Helicobacter sp.
CSTR4.1_47	ERS22291261	Guo_EP_AD_CSTR_Time_Series_1836314_11661	2024-11-19T18:07:59	SAMEA117223726	2907146	Oligella sp.
CSTR4.1_47	ERS22291263	Guo_EP_AD_CSTR_Time_Series_1836314_11662	2024-11-19T18:07:59	SAMEA117223728	1929085	Tidjanibacter sp.
CSTR4.1_47	ERS22291265	Guo_EP_AD_CSTR_Time_Series_1836314_11663	2024-11-19T18:07:59	SAMEA117223730	2690162	Anaerohalosphaera sp.
CSTR4.1_47	ERS22291267	Guo_EP_AD_CSTR_Time_Series_1836314_11664	2024-11-19T18:07:59	SAMEA117223732	1954466	Prolixibacter sp.
CSTR4.1_47	ERS22291269	Guo_EP_AD_CSTR_Time_Series_1836314_11665	2024-11-19T18:07:59	SAMEA117223734	1926877	Proteiniphilum sp.
CSTR4.1_47	ERS22291271	Guo_EP_AD_CSTR_Time_Series_1836314_11666	2024-11-19T18:07:59	SAMEA117223736	2027921	Solitalea sp.
CSTR4.1_47	ERS22291273	Guo_EP_AD_CSTR_Time_Series_1836314_11667	2024-11-19T18:07:59	SAMEA117223738	2027861	Desulfosarcina sp.
CSTR4.1_47	ERS22291275	Guo_EP_AD_CSTR_Time_Series_1836314_11668	2024-11-19T18:07:59	SAMEA117223740	166	Treponema sp.
CSTR4.1_47	ERS22291277	Guo_EP_AD_CSTR_Time_Series_1836314_11669	2024-11-19T18:07:59	SAMEA117223742	2020873	Thiopseudomonas sp.
CSTR4.1_47	ERS22291279	Guo_EP_AD_CSTR_Time_Series_1836314_11670	2024-11-19T18:07:59	SAMEA117223744	2528631	Puteibacter caeruleilacunae
CSTR4.1_47	ERS22291281	Guo_EP_AD_CSTR_Time_Series_1836314_11671	2024-11-19T18:07:59	SAMEA117223746	2907189	Tichowtungia sp.
CSTR4.1_47	ERS22291284	Guo_EP_AD_CSTR_Time_Series_1836314_11672	2024-11-19T18:07:59	SAMEA117223748	1920505	Pleomorphochaeta sp.
CSTR4.1_47	ERS22291286	Guo_EP_AD_CSTR_Time_Series_1836314_11673	2024-11-19T18:07:59	SAMEA117223751	1884350	Pseudochrobactrum sp.
CSTR4.1_47	ERS22291288	Guo_EP_AD_CSTR_Time_Series_1836314_11674	2024-11-19T18:07:59	SAMEA117223753	267	Paracoccus sp. (in: a-proteobacteria)
CSTR4.1_47	ERS22291290	Guo_EP_AD_CSTR_Time_Series_1836314_11675	2024-11-19T18:07:59	SAMEA117223755	1871086	Brevundimonas sp.
CSTR4.1_47	ERS22291292	Guo_EP_AD_CSTR_Time_Series_1836314_11676	2024-11-19T18:07:59	SAMEA117223757	1911557	Sediminispirochaeta sp.
CSTR4.1_47	ERS22291294	Guo_EP_AD_CSTR_Time_Series_1836314_11677	2024-11-19T18:07:59	SAMEA117223759	1962973	Luteolibacter sp.
CSTR4.1_47	ERS22291296	Guo_EP_AD_CSTR_Time_Series_1836314_11678	2024-11-19T18:07:59	SAMEA117223761	2321188	Poseidonibacter sp.
CSTR4.1_47	ERS22291298	Guo_EP_AD_CSTR_Time_Series_1836314_11679	2024-11-19T18:07:59	SAMEA117223763	2023866	Petrimonas sp.
CSTR4.1_47	ERS22291299	Guo_EP_AD_CSTR_Time_Series_1836314_11680	2024-11-19T18:07:59	SAMEA117223764	2036692	Geofilum sp.
CSTR4.1_47	ERS22291300	Guo_EP_AD_CSTR_Time_Series_1836314_11681	2024-11-19T18:07:59	SAMEA117223765	1659432	uncultured Mangroviflexus sp.
CSTR4.1_47	ERS22291301	Guo_EP_AD_CSTR_Time_Series_1836314_11682	2024-11-19T18:07:59	SAMEA117223766	2651584	Geomonas sp.
CSTR4.1_47	ERS22291302	Guo_EP_AD_CSTR_Time_Series_1836314_11683	2024-11-19T18:07:59	SAMEA117223767	1872489	Aminivibrio sp.
CSTR4.1_47	ERS22291304	Guo_EP_AD_CSTR_Time_Series_1836314_11684	2024-11-19T18:07:59	SAMEA117223769	1954475	Mariniphaga sp.
CSTR4.1_47	ERS22291306	Guo_EP_AD_CSTR_Time_Series_1836314_11685	2024-11-19T18:07:59	SAMEA117223771	2321126	Malaciobacter sp.
CSTR4.1_47	ERS22291308	Guo_EP_AD_CSTR_Time_Series_1836314_11686	2024-11-19T18:07:59	SAMEA117223773	42895	Enterobacter sp.
CSTR4.1_47	ERS22291310	Guo_EP_AD_CSTR_Time_Series_1836314_11687	2024-11-19T18:07:59	SAMEA117223775	1874736	Myroides sp.
CSTR4.1_47	ERS22291312	Guo_EP_AD_CSTR_Time_Series_1836314_11688	2024-11-19T18:07:59	SAMEA117223777	1965318	Draconibacterium sp.
CSTR4.1_47	ERS22291314	Guo_EP_AD_CSTR_Time_Series_1836314_11689	2024-11-19T18:07:59	SAMEA117223779	1936787	Pseudopedobacter sp.
CSTR4.1_47	ERS22291316	Guo_EP_AD_CSTR_Time_Series_1836314_11690	2024-11-19T18:07:59	SAMEA117223781	1921785	Kiritimatiella sp.
CSTR4.1_47	ERS22291319	Guo_EP_AD_CSTR_Time_Series_1836314_11691	2024-11-19T18:07:59	SAMEA117223784	2033137	Marinifilum sp.
CSTR4.1_47	ERS22291321	Guo_EP_AD_CSTR_Time_Series_1836314_11692	2024-11-19T18:07:59	SAMEA117223786	1963255	Desulfonatronum sp.
CSTR4.1_47	ERS22291323	Guo_EP_AD_CSTR_Time_Series_1836314_11693	2024-11-19T18:07:59	SAMEA117223788	300849	uncultured Morganella sp.
CSTR4.1_47	ERS22291325	Guo_EP_AD_CSTR_Time_Series_1836314_11694	2024-11-19T18:07:59	SAMEA117223790	2382127	Tannerella sp.
CSTR4.1_47	ERS22291327	Guo_EP_AD_CSTR_Time_Series_1836314_11695	2024-11-19T18:07:59	SAMEA117223792	51785	Xenorhabdus sp.
CSTR4.1_47	ERS22291329	Guo_EP_AD_CSTR_Time_Series_1836314_11696	2024-11-19T18:07:59	SAMEA117223794	1940279	Limnochorda sp.
CSTR4.1_47	ERS22291331	Guo_EP_AD_CSTR_Time_Series_1836314_11697	2024-11-19T18:07:59	SAMEA117223796	1969726	Sulfurovum sp.
CSTR4.1_47	ERS22291333	Guo_EP_AD_CSTR_Time_Series_1836314_11698	2024-11-19T18:07:59	SAMEA117223798	2024840	Methylophaga sp.
CSTR4.1_47	ERS22291335	Guo_EP_AD_CSTR_Time_Series_1836314_11699	2024-11-19T18:07:59	SAMEA117223800	1965313	Paenochrobactrum sp.
CSTR4.1_47	ERS22291338	Guo_EP_AD_CSTR_Time_Series_1836314_11700	2024-11-19T18:07:59	SAMEA117223803	1967288	Pelagibacterium sp.
CSTR4.1_47	ERS22291340	Guo_EP_AD_CSTR_Time_Series_1836314_11701	2024-11-19T18:07:59	SAMEA117223805	59823	Prevotella sp.
CSTR4.1_47	ERS22291342	Guo_EP_AD_CSTR_Time_Series_1836314_11702	2024-11-19T18:07:59	SAMEA117223807	1965316	Moheibacter sp.
CSTR4.1_47	ERS22291344	Guo_EP_AD_CSTR_Time_Series_1836314_11703	2024-11-19T18:07:59	SAMEA117223809	1898440	Leucobacter sp.
CSTR4.1_47	ERS22291346	Guo_EP_AD_CSTR_Time_Series_1836314_11704	2024-11-19T18:07:59	SAMEA117223811	1932788	Solirubrobacter sp.
CSTR4.1_47	ERS22291348	Guo_EP_AD_CSTR_Time_Series_1836314_11705	2024-11-19T18:07:59	SAMEA117223813	1876	Micromonospora sp.
CSTR4.1_47	ERS22291350	Guo_EP_AD_CSTR_Time_Series_1836314_11706	2024-11-19T18:07:59	SAMEA117223815	1872099	Acetomicrobium sp.
CSTR4.1_47	ERS22291352	Guo_EP_AD_CSTR_Time_Series_1836314_11707	2024-11-19T18:07:59	SAMEA117223817	2014584	Macellibacteroides sp.
CSTR4.1_47	ERS22291354	Guo_EP_AD_CSTR_Time_Series_1836314_11708	2024-11-19T18:07:59	SAMEA117223819	2911007	Trichlorobacter sp.
CSTR4.1_47	ERS22291356	Guo_EP_AD_CSTR_Time_Series_1836314_11709	2024-11-19T18:07:59	SAMEA117223821	2494211	Capsulimonas sp.
CSTR4.1_47	ERS22291358	Guo_EP_AD_CSTR_Time_Series_1836314_11710	2024-11-19T18:07:59	SAMEA117223823	2793219	Desulfomonile sp.
CSTR4.1_47	ERS22291360	Guo_EP_AD_CSTR_Time_Series_1836314_11711	2024-11-19T18:07:59	SAMEA117223825	1970196	Ancylomarina sp.
CSTR4.1_47	ERS22291362	Guo_EP_AD_CSTR_Time_Series_1836314_11712	2024-11-19T18:07:59	SAMEA117223827	2843202	Miltoncostaea sp.
CSTR4.1_47	ERS22291364	Guo_EP_AD_CSTR_Time_Series_1836314_11713	2024-11-19T18:07:59	SAMEA117223829	1872449	Alkaliflexus sp.
CSTR4.1_47	ERS22291366	Guo_EP_AD_CSTR_Time_Series_1836314_11714	2024-11-19T18:07:59	SAMEA117223831	44737	Capnocytophaga sp.
CSTR4.1_47	ERS22291368	Guo_EP_AD_CSTR_Time_Series_1836314_11715	2024-11-19T18:07:59	SAMEA117223833	46431	Pelobacter sp.
CSTR4.1_47	ERS22291370	Guo_EP_AD_CSTR_Time_Series_1836314_11716	2024-11-19T18:07:59	SAMEA117223835	2883521	uncultured Citrifermentans sp.
CSTR4.1_47	ERS22291372	Guo_EP_AD_CSTR_Time_Series_1836314_11717	2024-11-19T18:07:59	SAMEA117223837	1872586	Aquimarina sp.
CSTR4.1_47	ERS22291374	Guo_EP_AD_CSTR_Time_Series_1836314_11718	2024-11-19T18:07:59	SAMEA117223839	2049036	Paraprevotella sp.
CSTR4.1_47	ERS22291376	Guo_EP_AD_CSTR_Time_Series_1836314_11719	2024-11-19T18:07:59	SAMEA117223841	1979955	Eudoraea sp.
CSTR4.1_47	ERS22291378	Guo_EP_AD_CSTR_Time_Series_1836314_11720	2024-11-19T18:07:59	SAMEA117223843	1897614	Maribacter sp.
CSTR4.1_47	ERS22291380	Guo_EP_AD_CSTR_Time_Series_1836314_11721	2024-11-19T18:07:59	SAMEA117223845	2038698	Williamwhitmania sp.
CSTR4.1_47	ERS22291382	Guo_EP_AD_CSTR_Time_Series_1836314_11722	2024-11-19T18:07:59	SAMEA117223847	1958893	Parapedobacter sp.
CSTR4.1_47	ERS22291384	Guo_EP_AD_CSTR_Time_Series_1836314_11723	2024-11-19T18:07:59	SAMEA117223849	2033407	Barnesiella sp.
CSTR4.1_47	ERS22291386	Guo_EP_AD_CSTR_Time_Series_1836314_11724	2024-11-19T18:07:59	SAMEA117223851	2024826	Blastopirellula sp.
CSTR4.1_47	ERS22291388	Guo_EP_AD_CSTR_Time_Series_1836314_11725	2024-11-19T18:07:59	SAMEA117223853	616	Serratia sp. (in: enterobacteria)
CSTR4.1_47	ERS22291390	Guo_EP_AD_CSTR_Time_Series_1836314_11726	2024-11-19T18:07:59	SAMEA117223855	2911478	Aureibaculum sp.
CSTR4.1_47	ERS22291392	Guo_EP_AD_CSTR_Time_Series_1836314_11727	2024-11-19T18:07:59	SAMEA117223857	1935994	Gluconacetobacter sp.
CSTR4.1_47	ERS22291394	Guo_EP_AD_CSTR_Time_Series_1836314_11728	2024-11-19T18:07:59	SAMEA117223859	1941219	Lampropedia sp.
CSTR4.1_47	ERS22291396	Guo_EP_AD_CSTR_Time_Series_1836314_11729	2024-11-19T18:07:59	SAMEA117223861	42353	Nitrosomonas sp.
CSTR4.1_47	ERS22291398	Guo_EP_AD_CSTR_Time_Series_1836314_11730	2024-11-19T18:07:59	SAMEA117223863	1970739	Cedecea sp.
CSTR4.1_47	ERS22291400	Guo_EP_AD_CSTR_Time_Series_1836314_11731	2024-11-19T18:07:59	SAMEA117223865	483031	uncultured Xylella sp.
CSTR4.1_47	ERS22291402	Guo_EP_AD_CSTR_Time_Series_1836314_11732	2024-11-19T18:07:59	SAMEA117223867	1869185	Taibaiella sp.
CSTR4.1_47	ERS22291404	Guo_EP_AD_CSTR_Time_Series_1836314_11733	2024-11-19T18:07:59	SAMEA117223869	1913979	Microcella sp.
CSTR4.1_47	ERS22291406	Guo_EP_AD_CSTR_Time_Series_1836314_11734	2024-11-19T18:07:59	SAMEA117223871	2663207	Gaiella sp.
CSTR4.1_47	ERS22291408	Guo_EP_AD_CSTR_Time_Series_1836314_11735	2024-11-19T18:07:59	SAMEA117223873	1888209	Nonlabens sp.
CSTR4.1_47	ERS22291410	Guo_EP_AD_CSTR_Time_Series_1836314_11736	2024-11-19T18:07:59	SAMEA117223875	2511163	Sediminicola sp.
CSTR4.1_47	ERS22291412	Guo_EP_AD_CSTR_Time_Series_1836314_11737	2024-11-19T18:07:59	SAMEA117223877	2828340	Croceimicrobium sp.
CSTR4.1_47	ERS22291414	Guo_EP_AD_CSTR_Time_Series_1836314_11738	2024-11-19T18:07:59	SAMEA117223879	1962643	Neptuniibacter sp.
CSTR4.1_47	ERS22291416	Guo_EP_AD_CSTR_Time_Series_1836314_11739	2024-11-19T18:07:59	SAMEA117223881	2904300	Denitrificimonas sp.
CSTR4.1_47	ERS22291418	Guo_EP_AD_CSTR_Time_Series_1836314_11740	2024-11-19T18:08:00	SAMEA117223883	2020878	Thiohalomonas sp.
CSTR4.1_47	ERS22291420	Guo_EP_AD_CSTR_Time_Series_1836314_11741	2024-11-19T18:08:00	SAMEA117223885	1871047	Chryseobacterium sp.
CSTR4.1_47	ERS22291422	Guo_EP_AD_CSTR_Time_Series_1836314_11742	2024-11-19T18:08:00	SAMEA117223887	1872629	Arcobacter sp.
CSTR4.1_47	ERS22291424	Guo_EP_AD_CSTR_Time_Series_1836314_11743	2024-11-19T18:08:00	SAMEA117223889	1905334	Thauera sp.
CSTR4.1_47	ERS22291426	Guo_EP_AD_CSTR_Time_Series_1836314_11744	2024-11-19T18:08:00	SAMEA117223891	52132	Brucella sp.
CSTR4.1_47	ERS22291428	Guo_EP_AD_CSTR_Time_Series_1836314_11745	2024-11-19T18:08:00	SAMEA117223893	1905752	Carboxylicivirga sp.
CSTR4.1_47	ERS22291430	Guo_EP_AD_CSTR_Time_Series_1836314_11746	2024-11-19T18:08:00	SAMEA117223895	1365013	uncultured Camelimonas sp.
CSTR4.1_47	ERS22291432	Guo_EP_AD_CSTR_Time_Series_1836314_11747	2024-11-19T18:08:00	SAMEA117223897	1965322	Cellvibrio sp.
CSTR4.1_47	ERS22291434	Guo_EP_AD_CSTR_Time_Series_1836314_11748	2024-11-19T18:08:00	SAMEA117223899	459	Legionella sp.
CSTR4.1_47	ERS22291436	Guo_EP_AD_CSTR_Time_Series_1836314_11749	2024-11-19T18:08:00	SAMEA117223901	1898979	Sodalis sp.
CSTR4.1_47	ERS22291438	Guo_EP_AD_CSTR_Time_Series_1836314_11750	2024-11-19T18:08:00	SAMEA117223903	1763567	uncultured Microbacter sp.
CSTR4.1_47	ERS22291440	Guo_EP_AD_CSTR_Time_Series_1836314_11751	2024-11-19T18:08:00	SAMEA117223905	1873125	Luteimonas sp.
CSTR4.1_47	ERS22291442	Guo_EP_AD_CSTR_Time_Series_1836314_11752	2024-11-19T18:08:00	SAMEA117223907	82	Hyphomicrobium sp.
CSTR4.1_47	ERS22291444	Guo_EP_AD_CSTR_Time_Series_1836314_11753	2024-11-19T18:08:00	SAMEA117223909	1872390	Aequorivita sp.
CSTR4.1_47	ERS22291446	Guo_EP_AD_CSTR_Time_Series_1836314_11754	2024-11-19T18:08:00	SAMEA117223911	2773926	Phocaeicola sp.
CSTR4.1_47	ERS22291448	Guo_EP_AD_CSTR_Time_Series_1836314_11755	2024-11-19T18:08:00	SAMEA117223913	892	Desulfuromonas sp.
CSTR4.1_47	ERS22291450	Guo_EP_AD_CSTR_Time_Series_1836314_11756	2024-11-19T18:08:00	SAMEA117223915	50741	Marinobacter sp.
CSTR4.1_47	ERS22291452	Guo_EP_AD_CSTR_Time_Series_1836314_11757	2024-11-19T18:08:00	SAMEA117223917	2024860	Spongiibacter sp.
CSTR4.1_47	ERS22291454	Guo_EP_AD_CSTR_Time_Series_1836314_11758	2024-11-19T18:08:00	SAMEA117223919	239	Flavobacterium sp.
CSTR4.1_47	ERS22291456	Guo_EP_AD_CSTR_Time_Series_1836314_11759	2024-11-19T18:08:00	SAMEA117223921	56811	Psychrobacter sp.
CSTR4.1_47	ERS22291458	Guo_EP_AD_CSTR_Time_Series_1836314_11760	2024-11-19T18:08:00	SAMEA117223923	1871048	Devosia sp.
CSTR4.1_47	ERS22291460	Guo_EP_AD_CSTR_Time_Series_1836314_11761	2024-11-19T18:08:00	SAMEA117223925	1977564	Pigmentiphaga sp.
CSTR4.1_47	ERS22291462	Guo_EP_AD_CSTR_Time_Series_1836314_11762	2024-11-19T18:08:00	SAMEA117223927	1908541	Microbulbifer sp.
CSTR4.1_47	ERS22291464	Guo_EP_AD_CSTR_Time_Series_1836314_11763	2024-11-19T18:08:00	SAMEA117223929	1898977	Rosenbergiella sp.
CSTR4.1_47	ERS22291466	Guo_EP_AD_CSTR_Time_Series_1836314_11764	2024-11-19T18:08:00	SAMEA117223931	1872439	Aliidiomarina sp.
CSTR4.1_47	ERS22291468	Guo_EP_AD_CSTR_Time_Series_1836314_11765	2024-11-19T18:08:00	SAMEA117223933	1755	Thermoanaerobacter sp.
CSTR4.1_47	ERS22291470	Guo_EP_AD_CSTR_Time_Series_1836314_11766	2024-11-19T18:08:00	SAMEA117223935	33015	Acholeplasma sp.
CSTR4.1_47	ERS22291472	Guo_EP_AD_CSTR_Time_Series_1836314_11767	2024-11-19T18:08:00	SAMEA117223937	1927715	Empedobacter sp.
CSTR4.1_47	ERS22291474	Guo_EP_AD_CSTR_Time_Series_1836314_11768	2024-11-19T18:08:00	SAMEA117223939	1872671	Azospira sp.
CSTR4.1_47	ERS22291476	Guo_EP_AD_CSTR_Time_Series_1836314_11769	2024-11-19T18:08:00	SAMEA117223941	1954369	Pelistega sp.
CSTR4.1_47	ERS22291478	Guo_EP_AD_CSTR_Time_Series_1836314_11770	2024-11-19T18:08:00	SAMEA117223943	1486246	Halomonas sp.
CSTR4.1_47	ERS22291480	Guo_EP_AD_CSTR_Time_Series_1836314_11771	2024-11-19T18:08:00	SAMEA117223945	1913084	Pectobacterium sp.
CSTR4.1_47	ERS22291482	Guo_EP_AD_CSTR_Time_Series_1836314_11772	2024-11-19T18:08:00	SAMEA117223947	72226	Lysobacter sp.
CSTR4.1_47	ERS22291484	Guo_EP_AD_CSTR_Time_Series_1836314_11773	2024-11-19T18:08:00	SAMEA117223949	69393	Pantoea sp.
CSTR4.1_47	ERS22291486	Guo_EP_AD_CSTR_Time_Series_1836314_11774	2024-11-19T18:08:00	SAMEA117223951	1872672	Azotobacter sp.
CSTR4.1_47	ERS22291488	Guo_EP_AD_CSTR_Time_Series_1836314_11775	2024-11-19T18:08:00	SAMEA117223953	678	Vibrio sp.
CSTR4.1_47	ERS22291490	Guo_EP_AD_CSTR_Time_Series_1836314_11776	2024-11-19T18:08:00	SAMEA117223955	2316087	Tatumella sp.
CSTR4.1_47	ERS22291492	Guo_EP_AD_CSTR_Time_Series_1836314_11777	2024-11-19T18:08:00	SAMEA117223957	1872115	Acidisoma sp.
CSTR4.1_47	ERS22291494	Guo_EP_AD_CSTR_Time_Series_1836314_11778	2024-11-19T18:08:00	SAMEA117223959	1924944	Porphyromonas sp.
CSTR4.1_47	ERS22291496	Guo_EP_AD_CSTR_Time_Series_1836314_11779	2024-11-19T18:08:00	SAMEA117223961	1969727	Methylocaldum sp.
CSTR4.1_47	ERS22291498	Guo_EP_AD_CSTR_Time_Series_1836314_11780	2024-11-19T18:08:00	SAMEA117223963	29446	Xanthomonas sp.
CSTR4.1_47	ERS22291500	Guo_EP_AD_CSTR_Time_Series_1836314_11781	2024-11-19T18:08:00	SAMEA117223965	1870904	Shinella sp.
CSTR4.1_47	ERS22291502	Guo_EP_AD_CSTR_Time_Series_1836314_11782	2024-11-19T18:08:00	SAMEA117223967	1869337	Parabacteroides sp.
CSTR4.1_47	ERS22291504	Guo_EP_AD_CSTR_Time_Series_1836314_11783	2024-11-19T18:08:00	SAMEA117223969	1925666	Lutibacter sp.
CSTR4.1_47	ERS22291506	Guo_EP_AD_CSTR_Time_Series_1836314_11784	2024-11-19T18:08:00	SAMEA117223971	1965312	Komagataeibacter sp.
CSTR4.1_47	ERS22291508	Guo_EP_AD_CSTR_Time_Series_1836314_11785	2024-11-19T18:08:00	SAMEA117223973	1561231	uncultured Constrictibacter sp.
CSTR4.1_47	ERS22291510	Guo_EP_AD_CSTR_Time_Series_1836314_11786	2024-11-19T18:08:00	SAMEA117223975	1434690	uncultured Taylorella sp.
CSTR4.1_47	ERS22291512	Guo_EP_AD_CSTR_Time_Series_1836314_11787	2024-11-19T18:08:00	SAMEA117223977	2003368	Limnobacter sp.
CSTR4.1_47	ERS22291514	Guo_EP_AD_CSTR_Time_Series_1836314_11788	2024-11-19T18:08:00	SAMEA117223979	2795695	Nitrosophilus sp.
CSTR4.1_47	ERS22291516	Guo_EP_AD_CSTR_Time_Series_1836314_11789	2024-11-19T18:08:00	SAMEA117223981	56799	Colwellia sp.
CSTR4.1_47	ERS22291518	Guo_EP_AD_CSTR_Time_Series_1836314_11790	2024-11-19T18:08:00	SAMEA117223983	1872450	Alkalilimnicola sp.
CSTR4.1_47	ERS22291520	Guo_EP_AD_CSTR_Time_Series_1836314_11791	2024-11-19T18:08:00	SAMEA117223985	1971898	Neptunomonas sp.
CSTR4.1_47	ERS22291522	Guo_EP_AD_CSTR_Time_Series_1836314_11792	2024-11-19T18:08:00	SAMEA117223987	1926584	Nitrincola sp.
CSTR4.1_47	ERS22291524	Guo_EP_AD_CSTR_Time_Series_1836314_11793	2024-11-19T18:08:00	SAMEA117223989	41315	Yersinia sp. (in: enterobacteria)
CSTR4.1_47	ERS22291526	Guo_EP_AD_CSTR_Time_Series_1836314_11794	2024-11-19T18:08:00	SAMEA117223991	1972202	Cellulophaga sp.
CSTR4.1_47	ERS22291528	Guo_EP_AD_CSTR_Time_Series_1836314_11795	2024-11-19T18:08:00	SAMEA117223993	1898956	Ottowia sp.
CSTR4.1_47	ERS22291530	Guo_EP_AD_CSTR_Time_Series_1836314_11796	2024-11-19T18:08:00	SAMEA117223995	1917972	Labrys sp. (in: a-proteobacteria)
CSTR4.1_47	ERS22291532	Guo_EP_AD_CSTR_Time_Series_1836314_11797	2024-11-19T18:08:00	SAMEA117223997	437	Acidomonas methanolica
CSTR4.1_47	ERS22291534	Guo_EP_AD_CSTR_Time_Series_1836314_11798	2024-11-19T18:08:00	SAMEA117223999	1872642	Asaia sp.
CSTR4.1_47	ERS22291536	Guo_EP_AD_CSTR_Time_Series_1836314_11799	2024-11-19T18:08:00	SAMEA117224001	1921583	Orrella sp.
CSTR4.1_47	ERS22291538	Guo_EP_AD_CSTR_Time_Series_1836314_11800	2024-11-19T18:08:00	SAMEA117224003	1883445	Pandoraea sp.
CSTR4.1_47	ERS22291540	Guo_EP_AD_CSTR_Time_Series_1836314_11801	2024-11-19T18:08:00	SAMEA117224005	1890675	Herbaspirillum sp.
CSTR4.1_47	ERS22291542	Guo_EP_AD_CSTR_Time_Series_1836314_11802	2024-11-19T18:08:00	SAMEA117224007	2021254	Oceanospirillum sp.
CSTR4.1_47	ERS22291544	Guo_EP_AD_CSTR_Time_Series_1836314_11803	2024-11-19T18:08:00	SAMEA117224009	2056695	Fastidiosibacter lacustris
CSTR4.1_47	ERS22308930	Guo_EP_AD_CSTR_Time_Series_1836314_11609	2024-11-19T18:12:52	SAMEA117241395	2321116	Aliarcobacter sp.
CSTR4.1_47	ERS22308933	Guo_EP_AD_CSTR_Time_Series_1836314_11610	2024-11-19T18:12:52	SAMEA117241398	341027	Sphingobacterium sp.
CSTR4.1_47	ERS22308936	Guo_EP_AD_CSTR_Time_Series_1836314_11611	2024-11-19T18:12:52	SAMEA117241401	2847780	Atribacter sp.
CSTR4.1_47	ERS22308939	Guo_EP_AD_CSTR_Time_Series_1836314_11612	2024-11-19T18:12:52	SAMEA117241404	472	Acinetobacter sp.
CSTR4.1_47	ERS22308941	Guo_EP_AD_CSTR_Time_Series_1836314_11613	2024-11-19T18:12:52	SAMEA117241406	34028	Comamonas sp.
CSTR4.1_47	ERS22308945	Guo_EP_AD_CSTR_Time_Series_1836314_11614	2024-11-19T18:12:52	SAMEA117241409	52017	Desulfomicrobium sp.
CSTR4.1_47	ERS22308948	Guo_EP_AD_CSTR_Time_Series_1836314_11615	2024-11-19T18:12:52	SAMEA117241413	589	Providencia sp.
CSTR4.1_47	ERS22308951	Guo_EP_AD_CSTR_Time_Series_1836314_11616	2024-11-19T18:12:52	SAMEA117241416	1872427	Alcanivorax sp.
CSTR4.1_47	ERS22308954	Guo_EP_AD_CSTR_Time_Series_1836314_11617	2024-11-19T18:12:52	SAMEA117241419	1896336	Citrobacter sp.
CSTR4.1_47	ERS22308957	Guo_EP_AD_CSTR_Time_Series_1836314_11618	2024-11-19T18:12:52	SAMEA117241422	512	Alcaligenes sp.
CSTR4.1_47	ERS22308960	Guo_EP_AD_CSTR_Time_Series_1836314_11619	2024-11-19T18:12:52	SAMEA117241425	1872444	Alistipes sp.
CSTR4.1_47	ERS22308963	Guo_EP_AD_CSTR_Time_Series_1836314_11620	2024-11-19T18:12:52	SAMEA117241428	440	Acetobacter sp.
CSTR4.1_47	ERS22308966	Guo_EP_AD_CSTR_Time_Series_1836314_11621	2024-11-19T18:12:52	SAMEA117241431	2678354	Maribellus sp.
CSTR4.1_47	ERS22308969	Guo_EP_AD_CSTR_Time_Series_1836314_11622	2024-11-19T18:12:52	SAMEA117241434	1886637	Delftia sp.
CSTR4.1_47	ERS22308971	Guo_EP_AD_CSTR_Time_Series_1836314_11623	2024-11-19T18:12:52	SAMEA117241437	2081707	Pseudidiomarina sp.
CSTR4.1_47	ERS22308975	Guo_EP_AD_CSTR_Time_Series_1836314_11624	2024-11-19T18:12:52	SAMEA117241439	1872491	Aminobacterium sp.
CSTR4.1_47	ERS22308978	Guo_EP_AD_CSTR_Time_Series_1836314_11625	2024-11-19T18:12:52	SAMEA117241443	306	Pseudomonas sp.
CSTR4.1_47	ERS22308981	Guo_EP_AD_CSTR_Time_Series_1836314_11626	2024-11-19T18:12:53	SAMEA117241446	2053622	Sulfurospirillum sp.
CSTR4.1_47	ERS22308985	Guo_EP_AD_CSTR_Time_Series_1836314_11627	2024-11-19T18:12:53	SAMEA117241450	29523	Bacteroides sp.
CSTR4.1_47	ERS22308988	Guo_EP_AD_CSTR_Time_Series_1836314_11628	2024-11-19T18:12:53	SAMEA117241453	69392	Stenotrophomonas sp.
CSTR4.1_47	ERS22308991	Guo_EP_AD_CSTR_Time_Series_1836314_11629	2024-11-19T18:12:53	SAMEA117241456	1966342	Paenalcaligenes sp.
CSTR4.1_47	ERS22308994	Guo_EP_AD_CSTR_Time_Series_1836314_11630	2024-11-19T18:12:53	SAMEA117241459	1882438	Mucilaginibacter sp.
CSTR4.1_47	ERS22308997	Guo_EP_AD_CSTR_Time_Series_1836314_11631	2024-11-19T18:12:53	SAMEA117241462	1906664	Rikenella sp.
CSTR4.1_47	ERS22309000	Guo_EP_AD_CSTR_Time_Series_1836314_11632	2024-11-19T18:12:53	SAMEA117241465	935	Thiomicrospira sp.
CSTR4.1_47	ERS22309003	Guo_EP_AD_CSTR_Time_Series_1836314_11633	2024-11-19T18:12:53	SAMEA117241468	1872388	Advenella sp.
CSTR4.1_47	ERS22309006	Guo_EP_AD_CSTR_Time_Series_1836314_11634	2024-11-19T18:12:53	SAMEA117241471	2034841	Lentimicrobium sp.
CSTR4.1_47	ERS22309009	Guo_EP_AD_CSTR_Time_Series_1836314_11635	2024-11-19T18:12:53	SAMEA117241474	2022749	Sulfurimonas sp.
CSTR4.1_47	ERS22309012	Guo_EP_AD_CSTR_Time_Series_1836314_11636	2024-11-19T18:12:53	SAMEA117241477	1411316	Pedobacter sp.
CSTR4.1_47	ERS22309015	Guo_EP_AD_CSTR_Time_Series_1836314_11637	2024-11-19T18:12:53	SAMEA117241480	229037	Proteus sp. (in: enterobacteria)
CSTR4.1_47	ERS22309018	Guo_EP_AD_CSTR_Time_Series_1836314_11638	2024-11-19T18:12:53	SAMEA117241483	1972642	Sphaerochaeta sp.
CSTR4.1_47	ERS22309021	Guo_EP_AD_CSTR_Time_Series_1836314_11639	2024-11-19T18:12:53	SAMEA117241486	1898105	Paludibacter sp.
CSTR4.1_47	ERS22309024	Guo_EP_AD_CSTR_Time_Series_1836314_11640	2024-11-19T18:12:53	SAMEA117241489	1891233	Dysgonomonas sp.
CSTR4.1_47	ERS22309028	Guo_EP_AD_CSTR_Time_Series_1836314_11641	2024-11-19T18:12:53	SAMEA117241492	3070751	Mucinivorans sp.
CSTR4.1_47	ERS22309031	Guo_EP_AD_CSTR_Time_Series_1836314_11642	2024-11-19T18:12:53	SAMEA117241497	48412	Syntrophus sp. (in: bacteria)
CSTR4.1_47	ERS22309034	Guo_EP_AD_CSTR_Time_Series_1836314_11643	2024-11-19T18:12:53	SAMEA117241499	134375	Achromobacter sp.
CSTR4.1_47	ERS22309037	Guo_EP_AD_CSTR_Time_Series_1836314_11644	2024-11-19T18:12:53	SAMEA117241502	1872638	Armatimonas sp.
CSTR4.1_47	ERS22309040	Guo_EP_AD_CSTR_Time_Series_1836314_11645	2024-11-19T18:12:53	SAMEA117241505	1872579	Aquamicrobium sp.
CSTR4.1_47	ERS22309043	Guo_EP_AD_CSTR_Time_Series_1836314_11646	2024-11-19T18:12:53	SAMEA117241508	885	Desulfovibrio sp.
CSTR4.1_47	ERS22309047	Guo_EP_AD_CSTR_Time_Series_1836314_11647	2024-11-19T18:12:53	SAMEA117241512	3040095	Pusillimonas sp.
CSTR4.1_47	ERS22309050	Guo_EP_AD_CSTR_Time_Series_1836314_11648	2024-11-19T18:12:53	SAMEA117241515	1920497	uncultured Labilibacter sp.
CSTR4.1_47	ERS22309053	Guo_EP_AD_CSTR_Time_Series_1836314_11649	2024-11-19T18:12:53	SAMEA117241518	1968844	Saccharicrinis sp.
CSTR4.1_47	ERS22309056	Guo_EP_AD_CSTR_Time_Series_1836314_11650	2024-11-19T18:12:53	SAMEA117241521	2049020	Victivallis sp.
CSTR4.1_47	ERS22309059	Guo_EP_AD_CSTR_Time_Series_1836314_11651	2024-11-19T18:12:53	SAMEA117241524	895	Desulfobulbus sp.
CSTR4.1_47	ERS22309062	Guo_EP_AD_CSTR_Time_Series_1836314_11652	2024-11-19T18:12:53	SAMEA117241527	2023870	Fermentimonas sp.
CSTR4.1_47	ERS22309065	Guo_EP_AD_CSTR_Time_Series_1836314_11653	2024-11-19T18:12:53	SAMEA117241530	1924068	Lascolabacillus sp.
CSTR4.1_47	ERS22309069	Guo_EP_AD_CSTR_Time_Series_1836314_11654	2024-11-19T18:12:53	SAMEA117241534	28081	Bordetella sp.
CSTR4.1_47	ERS22309072	Guo_EP_AD_CSTR_Time_Series_1836314_11655	2024-11-19T18:12:53	SAMEA117241537	2901191	Halopseudomonas sp.
CSTR4.1_47	ERS22309075	Guo_EP_AD_CSTR_Time_Series_1836314_11656	2024-11-19T18:12:53	SAMEA117241540	46610	Geobacter sp.
CSTR4.1_47	ERS22309078	Guo_EP_AD_CSTR_Time_Series_1836314_11657	2024-11-19T18:12:53	SAMEA117241543	205	Campylobacter sp.
CSTR4.1_47	ERS22309081	Guo_EP_AD_CSTR_Time_Series_1836314_11658	2024-11-19T18:12:53	SAMEA117241546	2838792	Limisphaera sp.
CSTR4.1_47	ERS22309084	Guo_EP_AD_CSTR_Time_Series_1836314_11659	2024-11-19T18:12:53	SAMEA117241549	3069589	Roseimicrobium sp.
CSTR4.1_47	ERS22309087	Guo_EP_AD_CSTR_Time_Series_1836314_11660	2024-11-19T18:12:53	SAMEA117241552	218	Helicobacter sp.
CSTR4.1_47	ERS22309089	Guo_EP_AD_CSTR_Time_Series_1836314_11661	2024-11-19T18:12:53	SAMEA117241554	2907146	Oligella sp.
CSTR4.1_47	ERS22309092	Guo_EP_AD_CSTR_Time_Series_1836314_11662	2024-11-19T18:12:53	SAMEA117241557	1929085	Tidjanibacter sp.
CSTR4.1_47	ERS22309095	Guo_EP_AD_CSTR_Time_Series_1836314_11663	2024-11-19T18:12:53	SAMEA117241560	2690162	Anaerohalosphaera sp.
CSTR4.1_47	ERS22309098	Guo_EP_AD_CSTR_Time_Series_1836314_11664	2024-11-19T18:12:53	SAMEA117241563	1954466	Prolixibacter sp.
CSTR4.1_47	ERS22309101	Guo_EP_AD_CSTR_Time_Series_1836314_11665	2024-11-19T18:12:53	SAMEA117241566	1926877	Proteiniphilum sp.
CSTR4.1_47	ERS22309103	Guo_EP_AD_CSTR_Time_Series_1836314_11666	2024-11-19T18:12:53	SAMEA117241568	2027921	Solitalea sp.
CSTR4.1_47	ERS22309107	Guo_EP_AD_CSTR_Time_Series_1836314_11667	2024-11-19T18:12:53	SAMEA117241572	2027861	Desulfosarcina sp.
CSTR4.1_47	ERS22309110	Guo_EP_AD_CSTR_Time_Series_1836314_11668	2024-11-19T18:12:53	SAMEA117241575	166	Treponema sp.
CSTR4.1_47	ERS22309113	Guo_EP_AD_CSTR_Time_Series_1836314_11669	2024-11-19T18:12:53	SAMEA117241578	2020873	Thiopseudomonas sp.
CSTR4.1_47	ERS22309116	Guo_EP_AD_CSTR_Time_Series_1836314_11670	2024-11-19T18:12:53	SAMEA117241581	2528631	Puteibacter caeruleilacunae
CSTR4.1_47	ERS22309119	Guo_EP_AD_CSTR_Time_Series_1836314_11671	2024-11-19T18:12:53	SAMEA117241584	2907189	Tichowtungia sp.
CSTR4.1_47	ERS22309122	Guo_EP_AD_CSTR_Time_Series_1836314_11672	2024-11-19T18:12:53	SAMEA117241587	1920505	Pleomorphochaeta sp.
CSTR4.1_47	ERS22309125	Guo_EP_AD_CSTR_Time_Series_1836314_11673	2024-11-19T18:12:53	SAMEA117241590	1884350	Pseudochrobactrum sp.
CSTR4.1_47	ERS22309128	Guo_EP_AD_CSTR_Time_Series_1836314_11674	2024-11-19T18:12:53	SAMEA117241593	267	Paracoccus sp. (in: a-proteobacteria)
CSTR4.1_47	ERS22309130	Guo_EP_AD_CSTR_Time_Series_1836314_11675	2024-11-19T18:12:53	SAMEA117241595	1871086	Brevundimonas sp.
CSTR4.1_47	ERS22309133	Guo_EP_AD_CSTR_Time_Series_1836314_11676	2024-11-19T18:12:53	SAMEA117241598	1911557	Sediminispirochaeta sp.
CSTR4.1_47	ERS22309136	Guo_EP_AD_CSTR_Time_Series_1836314_11677	2024-11-19T18:12:53	SAMEA117241602	1962973	Luteolibacter sp.
CSTR4.1_47	ERS22309139	Guo_EP_AD_CSTR_Time_Series_1836314_11678	2024-11-19T18:12:53	SAMEA117241604	2321188	Poseidonibacter sp.
CSTR4.1_47	ERS22309142	Guo_EP_AD_CSTR_Time_Series_1836314_11679	2024-11-19T18:12:53	SAMEA117241607	2023866	Petrimonas sp.
CSTR4.1_47	ERS22309145	Guo_EP_AD_CSTR_Time_Series_1836314_11680	2024-11-19T18:12:53	SAMEA117241610	2036692	Geofilum sp.
CSTR4.1_47	ERS22309148	Guo_EP_AD_CSTR_Time_Series_1836314_11681	2024-11-19T18:12:53	SAMEA117241613	1659432	uncultured Mangroviflexus sp.
CSTR4.1_47	ERS22309151	Guo_EP_AD_CSTR_Time_Series_1836314_11682	2024-11-19T18:12:53	SAMEA117241616	2651584	Geomonas sp.
CSTR4.1_47	ERS22309154	Guo_EP_AD_CSTR_Time_Series_1836314_11683	2024-11-19T18:12:53	SAMEA117241619	1872489	Aminivibrio sp.
CSTR4.1_47	ERS22309157	Guo_EP_AD_CSTR_Time_Series_1836314_11684	2024-11-19T18:12:53	SAMEA117241622	1954475	Mariniphaga sp.
CSTR4.1_47	ERS22309160	Guo_EP_AD_CSTR_Time_Series_1836314_11685	2024-11-19T18:12:53	SAMEA117241625	2321126	Malaciobacter sp.
CSTR4.1_47	ERS22309163	Guo_EP_AD_CSTR_Time_Series_1836314_11686	2024-11-19T18:12:53	SAMEA117241628	42895	Enterobacter sp.
CSTR4.1_47	ERS22309166	Guo_EP_AD_CSTR_Time_Series_1836314_11687	2024-11-19T18:12:53	SAMEA117241631	1874736	Myroides sp.
CSTR4.1_47	ERS22309169	Guo_EP_AD_CSTR_Time_Series_1836314_11688	2024-11-19T18:12:53	SAMEA117241634	1965318	Draconibacterium sp.
CSTR4.1_47	ERS22309172	Guo_EP_AD_CSTR_Time_Series_1836314_11689	2024-11-19T18:12:53	SAMEA117241637	1936787	Pseudopedobacter sp.
CSTR4.1_47	ERS22309175	Guo_EP_AD_CSTR_Time_Series_1836314_11690	2024-11-19T18:12:53	SAMEA117241640	1921785	Kiritimatiella sp.
CSTR4.1_47	ERS22309178	Guo_EP_AD_CSTR_Time_Series_1836314_11691	2024-11-19T18:12:53	SAMEA117241643	2033137	Marinifilum sp.
CSTR4.1_47	ERS22309181	Guo_EP_AD_CSTR_Time_Series_1836314_11692	2024-11-19T18:12:53	SAMEA117241646	1963255	Desulfonatronum sp.
CSTR4.1_47	ERS22309185	Guo_EP_AD_CSTR_Time_Series_1836314_11693	2024-11-19T18:12:53	SAMEA117241649	300849	uncultured Morganella sp.
CSTR4.1_47	ERS22309188	Guo_EP_AD_CSTR_Time_Series_1836314_11694	2024-11-19T18:12:53	SAMEA117241652	2382127	Tannerella sp.
CSTR4.1_47	ERS22309191	Guo_EP_AD_CSTR_Time_Series_1836314_11695	2024-11-19T18:12:53	SAMEA117241656	51785	Xenorhabdus sp.
CSTR4.1_47	ERS22309194	Guo_EP_AD_CSTR_Time_Series_1836314_11696	2024-11-19T18:12:53	SAMEA117241659	1940279	Limnochorda sp.
CSTR4.1_47	ERS22309197	Guo_EP_AD_CSTR_Time_Series_1836314_11697	2024-11-19T18:12:53	SAMEA117241662	1969726	Sulfurovum sp.
CSTR4.1_47	ERS22309200	Guo_EP_AD_CSTR_Time_Series_1836314_11698	2024-11-19T18:12:53	SAMEA117241665	2024840	Methylophaga sp.
CSTR4.1_47	ERS22309203	Guo_EP_AD_CSTR_Time_Series_1836314_11699	2024-11-19T18:12:53	SAMEA117241668	1965313	Paenochrobactrum sp.
CSTR4.1_47	ERS22309206	Guo_EP_AD_CSTR_Time_Series_1836314_11700	2024-11-19T18:12:53	SAMEA117241671	1967288	Pelagibacterium sp.
CSTR4.1_47	ERS22309209	Guo_EP_AD_CSTR_Time_Series_1836314_11701	2024-11-19T18:12:53	SAMEA117241674	59823	Prevotella sp.
CSTR4.1_47	ERS22309212	Guo_EP_AD_CSTR_Time_Series_1836314_11702	2024-11-19T18:12:53	SAMEA117241677	1965316	Moheibacter sp.
CSTR4.1_47	ERS22309215	Guo_EP_AD_CSTR_Time_Series_1836314_11703	2024-11-19T18:12:53	SAMEA117241680	1898440	Leucobacter sp.
CSTR4.1_47	ERS22309218	Guo_EP_AD_CSTR_Time_Series_1836314_11704	2024-11-19T18:12:53	SAMEA117241683	1932788	Solirubrobacter sp.
CSTR4.1_47	ERS22309220	Guo_EP_AD_CSTR_Time_Series_1836314_11705	2024-11-19T18:12:53	SAMEA117241686	1876	Micromonospora sp.
CSTR4.1_47	ERS22309223	Guo_EP_AD_CSTR_Time_Series_1836314_11706	2024-11-19T18:12:53	SAMEA117241688	1872099	Acetomicrobium sp.
CSTR4.1_47	ERS22309226	Guo_EP_AD_CSTR_Time_Series_1836314_11707	2024-11-19T18:12:53	SAMEA117241691	2014584	Macellibacteroides sp.
CSTR4.1_47	ERS22309229	Guo_EP_AD_CSTR_Time_Series_1836314_11708	2024-11-19T18:12:53	SAMEA117241694	2911007	Trichlorobacter sp.
CSTR4.1_47	ERS22309233	Guo_EP_AD_CSTR_Time_Series_1836314_11709	2024-11-19T18:12:53	SAMEA117241698	2494211	Capsulimonas sp.
CSTR4.1_47	ERS22309237	Guo_EP_AD_CSTR_Time_Series_1836314_11710	2024-11-19T18:12:53	SAMEA117241702	2793219	Desulfomonile sp.
CSTR4.1_47	ERS22309240	Guo_EP_AD_CSTR_Time_Series_1836314_11711	2024-11-19T18:12:53	SAMEA117241705	1970196	Ancylomarina sp.
CSTR4.1_47	ERS22309243	Guo_EP_AD_CSTR_Time_Series_1836314_11712	2024-11-19T18:12:53	SAMEA117241708	2843202	Miltoncostaea sp.
CSTR4.1_47	ERS22309246	Guo_EP_AD_CSTR_Time_Series_1836314_11713	2024-11-19T18:12:53	SAMEA117241711	1872449	Alkaliflexus sp.
CSTR4.1_47	ERS22309249	Guo_EP_AD_CSTR_Time_Series_1836314_11714	2024-11-19T18:12:53	SAMEA117241714	44737	Capnocytophaga sp.
CSTR4.1_47	ERS22309252	Guo_EP_AD_CSTR_Time_Series_1836314_11715	2024-11-19T18:12:53	SAMEA117241717	46431	Pelobacter sp.
CSTR4.1_47	ERS22309255	Guo_EP_AD_CSTR_Time_Series_1836314_11716	2024-11-19T18:12:53	SAMEA117241720	2883521	uncultured Citrifermentans sp.
CSTR4.1_47	ERS22309258	Guo_EP_AD_CSTR_Time_Series_1836314_11717	2024-11-19T18:12:53	SAMEA117241723	1872586	Aquimarina sp.
CSTR4.1_47	ERS22309261	Guo_EP_AD_CSTR_Time_Series_1836314_11718	2024-11-19T18:12:53	SAMEA117241726	2049036	Paraprevotella sp.
CSTR4.1_47	ERS22309264	Guo_EP_AD_CSTR_Time_Series_1836314_11719	2024-11-19T18:12:53	SAMEA117241729	1979955	Eudoraea sp.
CSTR4.1_47	ERS22309267	Guo_EP_AD_CSTR_Time_Series_1836314_11720	2024-11-19T18:12:53	SAMEA117241732	1897614	Maribacter sp.
CSTR4.1_47	ERS22309270	Guo_EP_AD_CSTR_Time_Series_1836314_11721	2024-11-19T18:12:53	SAMEA117241735	2038698	Williamwhitmania sp.
CSTR4.1_47	ERS22309273	Guo_EP_AD_CSTR_Time_Series_1836314_11722	2024-11-19T18:12:53	SAMEA117241738	1958893	Parapedobacter sp.
CSTR4.1_47	ERS22309276	Guo_EP_AD_CSTR_Time_Series_1836314_11723	2024-11-19T18:12:53	SAMEA117241741	2033407	Barnesiella sp.
CSTR4.1_47	ERS22309279	Guo_EP_AD_CSTR_Time_Series_1836314_11724	2024-11-19T18:12:53	SAMEA117241744	2024826	Blastopirellula sp.
CSTR4.1_47	ERS22309282	Guo_EP_AD_CSTR_Time_Series_1836314_11725	2024-11-19T18:12:53	SAMEA117241747	616	Serratia sp. (in: enterobacteria)
CSTR4.1_47	ERS22309285	Guo_EP_AD_CSTR_Time_Series_1836314_11726	2024-11-19T18:12:53	SAMEA117241750	2911478	Aureibaculum sp.
CSTR4.1_47	ERS22309289	Guo_EP_AD_CSTR_Time_Series_1836314_11727	2024-11-19T18:12:53	SAMEA117241753	1935994	Gluconacetobacter sp.
CSTR4.1_47	ERS22309292	Guo_EP_AD_CSTR_Time_Series_1836314_11728	2024-11-19T18:12:53	SAMEA117241757	1941219	Lampropedia sp.
CSTR4.1_47	ERS22309295	Guo_EP_AD_CSTR_Time_Series_1836314_11729	2024-11-19T18:12:53	SAMEA117241760	42353	Nitrosomonas sp.
CSTR4.1_47	ERS22309298	Guo_EP_AD_CSTR_Time_Series_1836314_11730	2024-11-19T18:12:53	SAMEA117241763	1970739	Cedecea sp.
CSTR4.1_47	ERS22309300	Guo_EP_AD_CSTR_Time_Series_1836314_11731	2024-11-19T18:12:53	SAMEA117241766	483031	uncultured Xylella sp.
CSTR4.1_47	ERS22309304	Guo_EP_AD_CSTR_Time_Series_1836314_11732	2024-11-19T18:12:53	SAMEA117241769	1869185	Taibaiella sp.
CSTR4.1_47	ERS22309307	Guo_EP_AD_CSTR_Time_Series_1836314_11733	2024-11-19T18:12:53	SAMEA117241772	1913979	Microcella sp.
CSTR4.1_47	ERS22309310	Guo_EP_AD_CSTR_Time_Series_1836314_11734	2024-11-19T18:12:53	SAMEA117241775	2663207	Gaiella sp.
CSTR4.1_47	ERS22309313	Guo_EP_AD_CSTR_Time_Series_1836314_11735	2024-11-19T18:12:53	SAMEA117241778	1888209	Nonlabens sp.
CSTR4.1_47	ERS22309316	Guo_EP_AD_CSTR_Time_Series_1836314_11736	2024-11-19T18:12:53	SAMEA117241781	2511163	Sediminicola sp.
CSTR4.1_47	ERS22309319	Guo_EP_AD_CSTR_Time_Series_1836314_11737	2024-11-19T18:12:53	SAMEA117241784	2828340	Croceimicrobium sp.
CSTR4.1_47	ERS22309323	Guo_EP_AD_CSTR_Time_Series_1836314_11738	2024-11-19T18:12:53	SAMEA117241787	1962643	Neptuniibacter sp.
CSTR4.1_47	ERS22309326	Guo_EP_AD_CSTR_Time_Series_1836314_11739	2024-11-19T18:12:53	SAMEA117241791	2904300	Denitrificimonas sp.
CSTR4.1_47	ERS22309329	Guo_EP_AD_CSTR_Time_Series_1836314_11740	2024-11-19T18:12:53	SAMEA117241794	2020878	Thiohalomonas sp.
CSTR4.1_47	ERS22309331	Guo_EP_AD_CSTR_Time_Series_1836314_11741	2024-11-19T18:12:53	SAMEA117241796	1871047	Chryseobacterium sp.
CSTR4.1_47	ERS22309334	Guo_EP_AD_CSTR_Time_Series_1836314_11742	2024-11-19T18:12:53	SAMEA117241799	1872629	Arcobacter sp.
CSTR4.1_47	ERS22309337	Guo_EP_AD_CSTR_Time_Series_1836314_11743	2024-11-19T18:12:53	SAMEA117241802	1905334	Thauera sp.
CSTR4.1_47	ERS22309340	Guo_EP_AD_CSTR_Time_Series_1836314_11744	2024-11-19T18:12:53	SAMEA117241805	52132	Brucella sp.
CSTR4.1_47	ERS22309343	Guo_EP_AD_CSTR_Time_Series_1836314_11745	2024-11-19T18:12:53	SAMEA117241808	1905752	Carboxylicivirga sp.
CSTR4.1_47	ERS22309346	Guo_EP_AD_CSTR_Time_Series_1836314_11746	2024-11-19T18:12:53	SAMEA117241811	1365013	uncultured Camelimonas sp.
CSTR4.1_47	ERS22309349	Guo_EP_AD_CSTR_Time_Series_1836314_11747	2024-11-19T18:12:53	SAMEA117241814	1965322	Cellvibrio sp.
CSTR4.1_47	ERS22309352	Guo_EP_AD_CSTR_Time_Series_1836314_11748	2024-11-19T18:12:53	SAMEA117241817	459	Legionella sp.
CSTR4.1_47	ERS22309354	Guo_EP_AD_CSTR_Time_Series_1836314_11749	2024-11-19T18:12:53	SAMEA117241819	1898979	Sodalis sp.
CSTR4.1_47	ERS22309357	Guo_EP_AD_CSTR_Time_Series_1836314_11750	2024-11-19T18:12:53	SAMEA117241822	1763567	uncultured Microbacter sp.
CSTR4.1_47	ERS22309361	Guo_EP_AD_CSTR_Time_Series_1836314_11751	2024-11-19T18:12:53	SAMEA117241825	1873125	Luteimonas sp.
CSTR4.1_47	ERS22309365	Guo_EP_AD_CSTR_Time_Series_1836314_11752	2024-11-19T18:12:53	SAMEA117241830	82	Hyphomicrobium sp.
CSTR4.1_47	ERS22309368	Guo_EP_AD_CSTR_Time_Series_1836314_11753	2024-11-19T18:12:53	SAMEA117241833	1872390	Aequorivita sp.
CSTR4.1_47	ERS22309370	Guo_EP_AD_CSTR_Time_Series_1836314_11754	2024-11-19T18:12:53	SAMEA117241836	2773926	Phocaeicola sp.
CSTR4.1_47	ERS22309373	Guo_EP_AD_CSTR_Time_Series_1836314_11755	2024-11-19T18:12:53	SAMEA117241838	892	Desulfuromonas sp.
CSTR4.1_47	ERS22309377	Guo_EP_AD_CSTR_Time_Series_1836314_11756	2024-11-19T18:12:53	SAMEA117241842	50741	Marinobacter sp.
CSTR4.1_47	ERS22309380	Guo_EP_AD_CSTR_Time_Series_1836314_11757	2024-11-19T18:12:53	SAMEA117241845	2024860	Spongiibacter sp.
CSTR4.1_47	ERS22309383	Guo_EP_AD_CSTR_Time_Series_1836314_11758	2024-11-19T18:12:53	SAMEA117241848	239	Flavobacterium sp.
CSTR4.1_47	ERS22309386	Guo_EP_AD_CSTR_Time_Series_1836314_11759	2024-11-19T18:12:53	SAMEA117241851	56811	Psychrobacter sp.
CSTR4.1_47	ERS22309389	Guo_EP_AD_CSTR_Time_Series_1836314_11760	2024-11-19T18:12:53	SAMEA117241854	1871048	Devosia sp.
CSTR4.1_47	ERS22309392	Guo_EP_AD_CSTR_Time_Series_1836314_11761	2024-11-19T18:12:53	SAMEA117241857	1977564	Pigmentiphaga sp.
CSTR4.1_47	ERS22309395	Guo_EP_AD_CSTR_Time_Series_1836314_11762	2024-11-19T18:12:53	SAMEA117241860	1908541	Microbulbifer sp.
CSTR4.1_47	ERS22309398	Guo_EP_AD_CSTR_Time_Series_1836314_11763	2024-11-19T18:12:53	SAMEA117241863	1898977	Rosenbergiella sp.
CSTR4.1_47	ERS22309401	Guo_EP_AD_CSTR_Time_Series_1836314_11764	2024-11-19T18:12:53	SAMEA117241866	1872439	Aliidiomarina sp.
CSTR4.1_47	ERS22309405	Guo_EP_AD_CSTR_Time_Series_1836314_11765	2024-11-19T18:12:53	SAMEA117241870	1755	Thermoanaerobacter sp.
CSTR4.1_47	ERS22309408	Guo_EP_AD_CSTR_Time_Series_1836314_11766	2024-11-19T18:12:53	SAMEA117241873	33015	Acholeplasma sp.
CSTR4.1_47	ERS22309412	Guo_EP_AD_CSTR_Time_Series_1836314_11767	2024-11-19T18:12:53	SAMEA117241876	1927715	Empedobacter sp.
CSTR4.1_47	ERS22309415	Guo_EP_AD_CSTR_Time_Series_1836314_11768	2024-11-19T18:12:53	SAMEA117241880	1872671	Azospira sp.
CSTR4.1_47	ERS22309418	Guo_EP_AD_CSTR_Time_Series_1836314_11769	2024-11-19T18:12:53	SAMEA117241883	1954369	Pelistega sp.
CSTR4.1_47	ERS22309421	Guo_EP_AD_CSTR_Time_Series_1836314_11770	2024-11-19T18:12:53	SAMEA117241886	1486246	Halomonas sp.
CSTR4.1_47	ERS22309425	Guo_EP_AD_CSTR_Time_Series_1836314_11771	2024-11-19T18:12:53	SAMEA117241890	1913084	Pectobacterium sp.
CSTR4.1_47	ERS22309428	Guo_EP_AD_CSTR_Time_Series_1836314_11772	2024-11-19T18:12:53	SAMEA117241893	72226	Lysobacter sp.
CSTR4.1_47	ERS22309431	Guo_EP_AD_CSTR_Time_Series_1836314_11773	2024-11-19T18:12:53	SAMEA117241896	69393	Pantoea sp.
CSTR4.1_47	ERS22309434	Guo_EP_AD_CSTR_Time_Series_1836314_11774	2024-11-19T18:12:53	SAMEA117241899	1872672	Azotobacter sp.
CSTR4.1_47	ERS22309437	Guo_EP_AD_CSTR_Time_Series_1836314_11775	2024-11-19T18:12:53	SAMEA117241902	678	Vibrio sp.
CSTR4.1_47	ERS22309440	Guo_EP_AD_CSTR_Time_Series_1836314_11776	2024-11-19T18:12:53	SAMEA117241905	2316087	Tatumella sp.
CSTR4.1_47	ERS22309445	Guo_EP_AD_CSTR_Time_Series_1836314_11777	2024-11-19T18:12:53	SAMEA117241908	1872115	Acidisoma sp.
CSTR4.1_47	ERS22309448	Guo_EP_AD_CSTR_Time_Series_1836314_11778	2024-11-19T18:12:53	SAMEA117241913	1924944	Porphyromonas sp.
CSTR4.1_47	ERS22309451	Guo_EP_AD_CSTR_Time_Series_1836314_11779	2024-11-19T18:12:53	SAMEA117241916	1969727	Methylocaldum sp.
CSTR4.1_47	ERS22309454	Guo_EP_AD_CSTR_Time_Series_1836314_11780	2024-11-19T18:12:53	SAMEA117241919	29446	Xanthomonas sp.
CSTR4.1_47	ERS22309457	Guo_EP_AD_CSTR_Time_Series_1836314_11781	2024-11-19T18:12:53	SAMEA117241922	1870904	Shinella sp.
CSTR4.1_47	ERS22309460	Guo_EP_AD_CSTR_Time_Series_1836314_11782	2024-11-19T18:12:53	SAMEA117241925	1869337	Parabacteroides sp.
CSTR4.1_47	ERS22309463	Guo_EP_AD_CSTR_Time_Series_1836314_11783	2024-11-19T18:12:53	SAMEA117241928	1925666	Lutibacter sp.
CSTR4.1_47	ERS22309466	Guo_EP_AD_CSTR_Time_Series_1836314_11784	2024-11-19T18:12:53	SAMEA117241931	1965312	Komagataeibacter sp.
CSTR4.1_47	ERS22309469	Guo_EP_AD_CSTR_Time_Series_1836314_11785	2024-11-19T18:12:53	SAMEA117241934	1561231	uncultured Constrictibacter sp.
CSTR4.1_47	ERS22309472	Guo_EP_AD_CSTR_Time_Series_1836314_11786	2024-11-19T18:12:53	SAMEA117241937	1434690	uncultured Taylorella sp.
CSTR4.1_47	ERS22309475	Guo_EP_AD_CSTR_Time_Series_1836314_11787	2024-11-19T18:12:53	SAMEA117241940	2003368	Limnobacter sp.
CSTR4.1_47	ERS22309478	Guo_EP_AD_CSTR_Time_Series_1836314_11788	2024-11-19T18:12:53	SAMEA117241942	2795695	Nitrosophilus sp.
CSTR4.1_47	ERS22309481	Guo_EP_AD_CSTR_Time_Series_1836314_11789	2024-11-19T18:12:53	SAMEA117241946	56799	Colwellia sp.
CSTR4.1_47	ERS22309484	Guo_EP_AD_CSTR_Time_Series_1836314_11790	2024-11-19T18:12:53	SAMEA117241949	1872450	Alkalilimnicola sp.
CSTR4.1_47	ERS22309487	Guo_EP_AD_CSTR_Time_Series_1836314_11791	2024-11-19T18:12:53	SAMEA117241952	1971898	Neptunomonas sp.
CSTR4.1_47	ERS22309491	Guo_EP_AD_CSTR_Time_Series_1836314_11792	2024-11-19T18:12:53	SAMEA117241955	1926584	Nitrincola sp.
CSTR4.1_47	ERS22309494	Guo_EP_AD_CSTR_Time_Series_1836314_11793	2024-11-19T18:12:53	SAMEA117241959	41315	Yersinia sp. (in: enterobacteria)
CSTR4.1_47	ERS22309497	Guo_EP_AD_CSTR_Time_Series_1836314_11794	2024-11-19T18:12:53	SAMEA117241962	1972202	Cellulophaga sp.
CSTR4.1_47	ERS22309500	Guo_EP_AD_CSTR_Time_Series_1836314_11795	2024-11-19T18:12:53	SAMEA117241965	1898956	Ottowia sp.
CSTR4.1_47	ERS22309503	Guo_EP_AD_CSTR_Time_Series_1836314_11796	2024-11-19T18:12:53	SAMEA117241968	1917972	Labrys sp. (in: a-proteobacteria)
CSTR4.1_47	ERS22309506	Guo_EP_AD_CSTR_Time_Series_1836314_11797	2024-11-19T18:12:53	SAMEA117241971	437	Acidomonas methanolica
CSTR4.1_47	ERS22309509	Guo_EP_AD_CSTR_Time_Series_1836314_11798	2024-11-19T18:12:53	SAMEA117241974	1872642	Asaia sp.
CSTR4.1_47	ERS22309513	Guo_EP_AD_CSTR_Time_Series_1836314_11799	2024-11-19T18:12:53	SAMEA117241977	1921583	Orrella sp.
CSTR4.1_47	ERS22309516	Guo_EP_AD_CSTR_Time_Series_1836314_11800	2024-11-19T18:12:53	SAMEA117241981	1883445	Pandoraea sp.
CSTR4.1_47	ERS22309519	Guo_EP_AD_CSTR_Time_Series_1836314_11801	2024-11-19T18:12:53	SAMEA117241984	1890675	Herbaspirillum sp.
CSTR4.1_47	ERS22309522	Guo_EP_AD_CSTR_Time_Series_1836314_11802	2024-11-19T18:12:53	SAMEA117241987	2021254	Oceanospirillum sp.
CSTR4.1_47	ERS22309525	Guo_EP_AD_CSTR_Time_Series_1836314_11803	2024-11-19T18:12:53	SAMEA117241990	2056695	Fastidiosibacter lacustris
CSTR4.1_50	ERS22211101	Guo_AD_CSTR_Time_Series_1836314_11804	2024-11-19T17:14:00	SAMEA117143566	2321116	Aliarcobacter sp.
CSTR4.1_50	ERS22211104	Guo_AD_CSTR_Time_Series_1836314_11805	2024-11-19T17:14:00	SAMEA117143569	341027	Sphingobacterium sp.
CSTR4.1_50	ERS22211107	Guo_AD_CSTR_Time_Series_1836314_11806	2024-11-19T17:14:00	SAMEA117143572	34028	Comamonas sp.
CSTR4.1_50	ERS22211110	Guo_AD_CSTR_Time_Series_1836314_11807	2024-11-19T17:14:00	SAMEA117143575	472	Acinetobacter sp.
CSTR4.1_50	ERS22211113	Guo_AD_CSTR_Time_Series_1836314_11808	2024-11-19T17:14:00	SAMEA117143578	2847780	Atribacter sp.
CSTR4.1_50	ERS22211116	Guo_AD_CSTR_Time_Series_1836314_11809	2024-11-19T17:14:00	SAMEA117143581	52017	Desulfomicrobium sp.
CSTR4.1_50	ERS22211118	Guo_AD_CSTR_Time_Series_1836314_11810	2024-11-19T17:14:00	SAMEA117143583	589	Providencia sp.
CSTR4.1_50	ERS22211120	Guo_AD_CSTR_Time_Series_1836314_11811	2024-11-19T17:14:00	SAMEA117143585	1872427	Alcanivorax sp.
CSTR4.1_50	ERS22211123	Guo_AD_CSTR_Time_Series_1836314_11812	2024-11-19T17:14:00	SAMEA117143588	1896336	Citrobacter sp.
CSTR4.1_50	ERS22211126	Guo_AD_CSTR_Time_Series_1836314_11813	2024-11-19T17:14:00	SAMEA117143591	512	Alcaligenes sp.
CSTR4.1_50	ERS22211129	Guo_AD_CSTR_Time_Series_1836314_11814	2024-11-19T17:14:00	SAMEA117143594	1872444	Alistipes sp.
CSTR4.1_50	ERS22211132	Guo_AD_CSTR_Time_Series_1836314_11815	2024-11-19T17:14:00	SAMEA117143597	1886637	Delftia sp.
CSTR4.1_50	ERS22211135	Guo_AD_CSTR_Time_Series_1836314_11816	2024-11-19T17:14:00	SAMEA117143600	29523	Bacteroides sp.
CSTR4.1_50	ERS22211137	Guo_AD_CSTR_Time_Series_1836314_11817	2024-11-19T17:14:00	SAMEA117143602	2678354	Maribellus sp.
CSTR4.1_50	ERS22211140	Guo_AD_CSTR_Time_Series_1836314_11818	2024-11-19T17:14:00	SAMEA117143605	1872491	Aminobacterium sp.
CSTR4.1_50	ERS22211142	Guo_AD_CSTR_Time_Series_1836314_11819	2024-11-19T17:14:00	SAMEA117143607	440	Acetobacter sp.
CSTR4.1_50	ERS22211145	Guo_AD_CSTR_Time_Series_1836314_11820	2024-11-19T17:14:00	SAMEA117143610	2034841	Lentimicrobium sp.
CSTR4.1_50	ERS22211148	Guo_AD_CSTR_Time_Series_1836314_11821	2024-11-19T17:14:00	SAMEA117143613	1920497	uncultured Labilibacter sp.
CSTR4.1_50	ERS22211151	Guo_AD_CSTR_Time_Series_1836314_11822	2024-11-19T17:14:00	SAMEA117143616	306	Pseudomonas sp.
CSTR4.1_50	ERS22211154	Guo_AD_CSTR_Time_Series_1836314_11823	2024-11-19T17:14:00	SAMEA117143619	1882438	Mucilaginibacter sp.
CSTR4.1_50	ERS22211157	Guo_AD_CSTR_Time_Series_1836314_11824	2024-11-19T17:14:00	SAMEA117143622	935	Thiomicrospira sp.
CSTR4.1_50	ERS22211158	Guo_AD_CSTR_Time_Series_1836314_11825	2024-11-19T17:14:00	SAMEA117143623	69392	Stenotrophomonas sp.
CSTR4.1_50	ERS22211161	Guo_AD_CSTR_Time_Series_1836314_11826	2024-11-19T17:14:00	SAMEA117143626	1411316	Pedobacter sp.
CSTR4.1_50	ERS22211164	Guo_AD_CSTR_Time_Series_1836314_11827	2024-11-19T17:14:00	SAMEA117143629	1872388	Advenella sp.
CSTR4.1_50	ERS22211167	Guo_AD_CSTR_Time_Series_1836314_11828	2024-11-19T17:14:00	SAMEA117143632	1906664	Rikenella sp.
CSTR4.1_50	ERS22211170	Guo_AD_CSTR_Time_Series_1836314_11829	2024-11-19T17:14:00	SAMEA117143635	1968844	Saccharicrinis sp.
CSTR4.1_50	ERS22211172	Guo_AD_CSTR_Time_Series_1836314_11830	2024-11-19T17:14:00	SAMEA117143637	229037	Proteus sp. (in: enterobacteria)
CSTR4.1_50	ERS22211175	Guo_AD_CSTR_Time_Series_1836314_11831	2024-11-19T17:14:00	SAMEA117143640	3069589	Roseimicrobium sp.
CSTR4.1_50	ERS22211178	Guo_AD_CSTR_Time_Series_1836314_11832	2024-11-19T17:14:00	SAMEA117143643	1898105	Paludibacter sp.
CSTR4.1_50	ERS22211181	Guo_AD_CSTR_Time_Series_1836314_11833	2024-11-19T17:14:00	SAMEA117143646	2053622	Sulfurospirillum sp.
CSTR4.1_50	ERS22211184	Guo_AD_CSTR_Time_Series_1836314_11834	2024-11-19T17:14:00	SAMEA117143649	2023870	Fermentimonas sp.
CSTR4.1_50	ERS22211187	Guo_AD_CSTR_Time_Series_1836314_11835	2024-11-19T17:14:00	SAMEA117143652	1891233	Dysgonomonas sp.
CSTR4.1_50	ERS22211190	Guo_AD_CSTR_Time_Series_1836314_11836	2024-11-19T17:14:00	SAMEA117143655	2838792	Limisphaera sp.
CSTR4.1_50	ERS22211193	Guo_AD_CSTR_Time_Series_1836314_11837	2024-11-19T17:14:00	SAMEA117143658	48412	Syntrophus sp. (in: bacteria)
CSTR4.1_50	ERS22211194	Guo_AD_CSTR_Time_Series_1836314_11838	2024-11-19T17:14:00	SAMEA117143659	1972642	Sphaerochaeta sp.
CSTR4.1_50	ERS22211197	Guo_AD_CSTR_Time_Series_1836314_11839	2024-11-19T17:14:00	SAMEA117143662	2081707	Pseudidiomarina sp.
CSTR4.1_50	ERS22211200	Guo_AD_CSTR_Time_Series_1836314_11840	2024-11-19T17:14:00	SAMEA117143665	3070751	Mucinivorans sp.
CSTR4.1_50	ERS22211203	Guo_AD_CSTR_Time_Series_1836314_11841	2024-11-19T17:14:00	SAMEA117143668	1924068	Lascolabacillus sp.
CSTR4.1_50	ERS22211206	Guo_AD_CSTR_Time_Series_1836314_11842	2024-11-19T17:14:00	SAMEA117143671	134375	Achromobacter sp.
CSTR4.1_50	ERS22211209	Guo_AD_CSTR_Time_Series_1836314_11843	2024-11-19T17:14:00	SAMEA117143674	1926877	Proteiniphilum sp.
CSTR4.1_50	ERS22211211	Guo_AD_CSTR_Time_Series_1836314_11844	2024-11-19T17:14:00	SAMEA117143676	1872579	Aquamicrobium sp.
CSTR4.1_50	ERS22211213	Guo_AD_CSTR_Time_Series_1836314_11845	2024-11-19T17:14:00	SAMEA117143678	895	Desulfobulbus sp.
CSTR4.1_50	ERS22211216	Guo_AD_CSTR_Time_Series_1836314_11846	2024-11-19T17:14:00	SAMEA117143681	1954475	Mariniphaga sp.
CSTR4.1_50	ERS22211219	Guo_AD_CSTR_Time_Series_1836314_11847	2024-11-19T17:14:00	SAMEA117143684	1872638	Armatimonas sp.
CSTR4.1_50	ERS22211222	Guo_AD_CSTR_Time_Series_1836314_11848	2024-11-19T17:14:00	SAMEA117143687	1954466	Prolixibacter sp.
CSTR4.1_50	ERS22211225	Guo_AD_CSTR_Time_Series_1836314_11849	2024-11-19T17:14:00	SAMEA117143690	2022749	Sulfurimonas sp.
CSTR4.1_50	ERS22211228	Guo_AD_CSTR_Time_Series_1836314_11850	2024-11-19T17:14:00	SAMEA117143693	46610	Geobacter sp.
CSTR4.1_50	ERS22211230	Guo_AD_CSTR_Time_Series_1836314_11851	2024-11-19T17:14:00	SAMEA117143695	2049020	Victivallis sp.
CSTR4.1_50	ERS22211232	Guo_AD_CSTR_Time_Series_1836314_11852	2024-11-19T17:14:00	SAMEA117143697	28081	Bordetella sp.
CSTR4.1_50	ERS22211235	Guo_AD_CSTR_Time_Series_1836314_11853	2024-11-19T17:14:00	SAMEA117143700	166	Treponema sp.
CSTR4.1_50	ERS22211238	Guo_AD_CSTR_Time_Series_1836314_11854	2024-11-19T17:14:00	SAMEA117143703	2027861	Desulfosarcina sp.
CSTR4.1_50	ERS22211241	Guo_AD_CSTR_Time_Series_1836314_11855	2024-11-19T17:14:00	SAMEA117143706	42895	Enterobacter sp.
CSTR4.1_50	ERS22211243	Guo_AD_CSTR_Time_Series_1836314_11856	2024-11-19T17:14:00	SAMEA117143708	2033137	Marinifilum sp.
CSTR4.1_50	ERS22211246	Guo_AD_CSTR_Time_Series_1836314_11857	2024-11-19T17:14:00	SAMEA117143711	1884350	Pseudochrobactrum sp.
CSTR4.1_50	ERS22211249	Guo_AD_CSTR_Time_Series_1836314_11858	2024-11-19T17:14:00	SAMEA117143714	1929085	Tidjanibacter sp.
CSTR4.1_50	ERS22211252	Guo_AD_CSTR_Time_Series_1836314_11859	2024-11-19T17:14:00	SAMEA117143717	2027921	Solitalea sp.
CSTR4.1_50	ERS22211255	Guo_AD_CSTR_Time_Series_1836314_11860	2024-11-19T17:14:00	SAMEA117143720	1921785	Kiritimatiella sp.
CSTR4.1_50	ERS22211257	Guo_AD_CSTR_Time_Series_1836314_11861	2024-11-19T17:14:00	SAMEA117143722	2528631	Puteibacter caeruleilacunae
CSTR4.1_50	ERS22211260	Guo_AD_CSTR_Time_Series_1836314_11862	2024-11-19T17:14:00	SAMEA117143725	2907189	Tichowtungia sp.
CSTR4.1_50	ERS22211262	Guo_AD_CSTR_Time_Series_1836314_11863	2024-11-19T17:14:00	SAMEA117143728	1920505	Pleomorphochaeta sp.
CSTR4.1_50	ERS22211265	Guo_AD_CSTR_Time_Series_1836314_11864	2024-11-19T17:14:00	SAMEA117143730	1966342	Paenalcaligenes sp.
CSTR4.1_50	ERS22211268	Guo_AD_CSTR_Time_Series_1836314_11865	2024-11-19T17:14:00	SAMEA117143733	2494211	Capsulimonas sp.
CSTR4.1_50	ERS22211271	Guo_AD_CSTR_Time_Series_1836314_11866	2024-11-19T17:14:00	SAMEA117143736	885	Desulfovibrio sp.
CSTR4.1_50	ERS22211274	Guo_AD_CSTR_Time_Series_1836314_11867	2024-11-19T17:14:00	SAMEA117143739	2901191	Halopseudomonas sp.
CSTR4.1_50	ERS22211277	Guo_AD_CSTR_Time_Series_1836314_11868	2024-11-19T17:14:00	SAMEA117143742	2793219	Desulfomonile sp.
CSTR4.1_50	ERS22211278	Guo_AD_CSTR_Time_Series_1836314_11869	2024-11-19T17:14:00	SAMEA117143743	616	Serratia sp. (in: enterobacteria)
CSTR4.1_50	ERS22211281	Guo_AD_CSTR_Time_Series_1836314_11870	2024-11-19T17:14:00	SAMEA117143746	267	Paracoccus sp. (in: a-proteobacteria)
CSTR4.1_50	ERS22211284	Guo_AD_CSTR_Time_Series_1836314_11871	2024-11-19T17:14:00	SAMEA117143749	1965318	Draconibacterium sp.
CSTR4.1_50	ERS22211287	Guo_AD_CSTR_Time_Series_1836314_11872	2024-11-19T17:14:00	SAMEA117143752	1913084	Pectobacterium sp.
CSTR4.1_50	ERS22211290	Guo_AD_CSTR_Time_Series_1836314_11873	2024-11-19T17:14:00	SAMEA117143755	1971234	Tangfeifania sp.
CSTR4.1_50	ERS22211293	Guo_AD_CSTR_Time_Series_1836314_11874	2024-11-19T17:14:00	SAMEA117143758	2690162	Anaerohalosphaera sp.
CSTR4.1_50	ERS22211296	Guo_AD_CSTR_Time_Series_1836314_11875	2024-11-19T17:14:00	SAMEA117143761	51785	Xenorhabdus sp.
CSTR4.1_50	ERS22211298	Guo_AD_CSTR_Time_Series_1836314_11876	2024-11-19T17:14:00	SAMEA117143763	3040095	Pusillimonas sp.
CSTR4.1_50	ERS22211300	Guo_AD_CSTR_Time_Series_1836314_11877	2024-11-19T17:14:00	SAMEA117143765	2855186	Oryzomonas sp.
CSTR4.1_50	ERS22211303	Guo_AD_CSTR_Time_Series_1836314_11878	2024-11-19T17:14:00	SAMEA117143768	2903117	Paracholeplasma sp.
CSTR4.1_50	ERS22211306	Guo_AD_CSTR_Time_Series_1836314_11879	2024-11-19T17:14:00	SAMEA117143771	1965313	Paenochrobactrum sp.
CSTR4.1_50	ERS22211309	Guo_AD_CSTR_Time_Series_1836314_11880	2024-11-19T17:14:00	SAMEA117143774	1905752	Carboxylicivirga sp.
CSTR4.1_50	ERS22211311	Guo_AD_CSTR_Time_Series_1836314_11881	2024-11-19T17:14:00	SAMEA117143776	2773926	Phocaeicola sp.
CSTR4.1_50	ERS22211314	Guo_AD_CSTR_Time_Series_1836314_11882	2024-11-19T17:14:00	SAMEA117143779	2316087	Tatumella sp.
CSTR4.1_50	ERS22211316	Guo_AD_CSTR_Time_Series_1836314_11883	2024-11-19T17:14:00	SAMEA117143782	1972202	Cellulophaga sp.
CSTR4.1_50	ERS22211319	Guo_AD_CSTR_Time_Series_1836314_11884	2024-11-19T17:14:00	SAMEA117143784	2049023	Cloacibacillus sp.
CSTR4.1_50	ERS22211322	Guo_AD_CSTR_Time_Series_1836314_11885	2024-11-19T17:14:00	SAMEA117143787	2036010	Rubrobacter sp.
CSTR4.1_50	ERS22211325	Guo_AD_CSTR_Time_Series_1836314_11886	2024-11-19T17:14:00	SAMEA117143790	2510640	Chthoniobacter sp.
CSTR4.1_50	ERS22211328	Guo_AD_CSTR_Time_Series_1836314_11887	2024-11-19T17:14:00	SAMEA117143793	2021251	Spongiimonas sp.
CSTR4.1_50	ERS22211330	Guo_AD_CSTR_Time_Series_1836314_11888	2024-11-19T17:14:00	SAMEA117143795	2291710	Dokdonella sp.
CSTR4.1_50	ERS22211333	Guo_AD_CSTR_Time_Series_1836314_11889	2024-11-19T17:14:00	SAMEA117143798	1009875	uncultured Algorimarina sp.
CSTR4.1_50	ERS22211336	Guo_AD_CSTR_Time_Series_1836314_11890	2024-11-19T17:14:00	SAMEA117143801	218	Helicobacter sp.
CSTR4.1_50	ERS22211338	Guo_AD_CSTR_Time_Series_1836314_11891	2024-11-19T17:14:00	SAMEA117143803	1871086	Brevundimonas sp.
CSTR4.1_50	ERS22211340	Guo_AD_CSTR_Time_Series_1836314_11892	2024-11-19T17:14:00	SAMEA117143805	2911007	Trichlorobacter sp.
CSTR4.1_50	ERS22211343	Guo_AD_CSTR_Time_Series_1836314_11893	2024-11-19T17:14:00	SAMEA117143808	2907146	Oligella sp.
CSTR4.1_50	ERS22211346	Guo_AD_CSTR_Time_Series_1836314_11894	2024-11-19T17:14:00	SAMEA117143811	2020873	Thiopseudomonas sp.
CSTR4.1_50	ERS22211349	Guo_AD_CSTR_Time_Series_1836314_11895	2024-11-19T17:14:00	SAMEA117143814	2024840	Methylophaga sp.
CSTR4.1_50	ERS22211352	Guo_AD_CSTR_Time_Series_1836314_11896	2024-11-19T17:14:00	SAMEA117143817	2023866	Petrimonas sp.
CSTR4.1_50	ERS22211355	Guo_AD_CSTR_Time_Series_1836314_11897	2024-11-19T17:14:00	SAMEA117143820	1872586	Aquimarina sp.
CSTR4.1_50	ERS22211356	Guo_AD_CSTR_Time_Series_1836314_11898	2024-11-19T17:14:00	SAMEA117143822	2911478	Aureibaculum sp.
CSTR4.1_50	ERS22211359	Guo_AD_CSTR_Time_Series_1836314_11899	2024-11-19T17:14:00	SAMEA117143824	1935994	Gluconacetobacter sp.
CSTR4.1_50	ERS22211362	Guo_AD_CSTR_Time_Series_1836314_11900	2024-11-19T17:14:00	SAMEA117143827	1941219	Lampropedia sp.
CSTR4.1_50	ERS22211365	Guo_AD_CSTR_Time_Series_1836314_11901	2024-11-19T17:14:00	SAMEA117143830	42353	Nitrosomonas sp.
CSTR4.1_50	ERS22211368	Guo_AD_CSTR_Time_Series_1836314_11902	2024-11-19T17:14:00	SAMEA117143833	1970739	Cedecea sp.
CSTR4.1_50	ERS22211371	Guo_AD_CSTR_Time_Series_1836314_11903	2024-11-19T17:14:00	SAMEA117143836	483031	uncultured Xylella sp.
CSTR4.1_50	ERS22211374	Guo_AD_CSTR_Time_Series_1836314_11904	2024-11-19T17:14:00	SAMEA117143839	1365013	uncultured Camelimonas sp.
CSTR4.1_50	ERS22211377	Guo_AD_CSTR_Time_Series_1836314_11905	2024-11-19T17:14:00	SAMEA117143842	1965322	Cellvibrio sp.
CSTR4.1_50	ERS22211380	Guo_AD_CSTR_Time_Series_1836314_11906	2024-11-19T17:14:00	SAMEA117143845	459	Legionella sp.
CSTR4.1_50	ERS22211381	Guo_AD_CSTR_Time_Series_1836314_11907	2024-11-19T17:14:00	SAMEA117143846	239	Flavobacterium sp.
CSTR4.1_50	ERS22211384	Guo_AD_CSTR_Time_Series_1836314_11908	2024-11-19T17:14:00	SAMEA117143849	1962973	Luteolibacter sp.
CSTR4.1_50	ERS22211387	Guo_AD_CSTR_Time_Series_1836314_11909	2024-11-19T17:14:00	SAMEA117143852	1874736	Myroides sp.
CSTR4.1_50	ERS22211390	Guo_AD_CSTR_Time_Series_1836314_11910	2024-11-19T17:14:00	SAMEA117143855	300849	uncultured Morganella sp.
CSTR4.1_50	ERS22211393	Guo_AD_CSTR_Time_Series_1836314_11911	2024-11-19T17:14:00	SAMEA117143858	59823	Prevotella sp.
CSTR4.1_50	ERS22211396	Guo_AD_CSTR_Time_Series_1836314_11912	2024-11-19T17:14:00	SAMEA117143861	1970196	Ancylomarina sp.
CSTR4.1_50	ERS22211399	Guo_AD_CSTR_Time_Series_1836314_11913	2024-11-19T17:14:00	SAMEA117143864	2843202	Miltoncostaea sp.
CSTR4.1_50	ERS22211401	Guo_AD_CSTR_Time_Series_1836314_11914	2024-11-19T17:14:00	SAMEA117143867	1872390	Aequorivita sp.
CSTR4.1_50	ERS22211404	Guo_AD_CSTR_Time_Series_1836314_11915	2024-11-19T17:14:00	SAMEA117143869	72226	Lysobacter sp.
CSTR4.1_50	ERS22211406	Guo_AD_CSTR_Time_Series_1836314_11916	2024-11-19T17:14:00	SAMEA117143871	1634952	uncultured Anaerocella sp.
CSTR4.1_50	ERS22211409	Guo_AD_CSTR_Time_Series_1836314_11917	2024-11-19T17:14:00	SAMEA117143874	1872107	Acidiferrobacter sp.
CSTR4.1_50	ERS22211412	Guo_AD_CSTR_Time_Series_1836314_11918	2024-11-19T17:14:00	SAMEA117143877	1657807	uncultured Natronoflexus sp.
CSTR4.1_50	ERS22211415	Guo_AD_CSTR_Time_Series_1836314_11919	2024-11-19T17:14:00	SAMEA117143880	2819285	uncultured Acidiluteibacter sp.
CSTR4.1_50	ERS22211418	Guo_AD_CSTR_Time_Series_1836314_11920	2024-11-19T17:14:00	SAMEA117143883	1904254	Hydrogenophaga sp.
CSTR4.1_50	ERS22211419	Guo_AD_CSTR_Time_Series_1836314_11921	2024-11-19T17:14:00	SAMEA117143884	2053614	Smithella sp.
CSTR4.1_50	ERS22211422	Guo_AD_CSTR_Time_Series_1836314_11922	2024-11-19T17:14:00	SAMEA117143887	50422	Shewanella sp.
CSTR4.1_50	ERS22211425	Guo_AD_CSTR_Time_Series_1836314_11923	2024-11-19T17:14:00	SAMEA117143890	1582170	uncultured Shimwellia sp.
CSTR4.1_50	ERS22211428	Guo_AD_CSTR_Time_Series_1836314_11924	2024-11-19T17:14:00	SAMEA117143893	1940279	Limnochorda sp.
CSTR4.1_50	ERS22211431	Guo_AD_CSTR_Time_Series_1836314_11925	2024-11-19T17:14:00	SAMEA117143896	2135	Spiroplasma sp.
CSTR4.1_50	ERS22211434	Guo_AD_CSTR_Time_Series_1836314_11926	2024-11-19T17:14:00	SAMEA117143899	1912859	Patulibacter sp.
CSTR4.1_50	ERS22211435	Guo_AD_CSTR_Time_Series_1836314_11927	2024-11-19T17:14:00	SAMEA117143901	205	Campylobacter sp.
CSTR4.1_50	ERS22211438	Guo_AD_CSTR_Time_Series_1836314_11928	2024-11-19T17:14:00	SAMEA117143903	2036692	Geofilum sp.
CSTR4.1_50	ERS22211441	Guo_AD_CSTR_Time_Series_1836314_11929	2024-11-19T17:14:00	SAMEA117143906	2321126	Malaciobacter sp.
CSTR4.1_50	ERS22211443	Guo_AD_CSTR_Time_Series_1836314_11930	2024-11-19T17:14:00	SAMEA117143908	1936787	Pseudopedobacter sp.
CSTR4.1_50	ERS22211445	Guo_AD_CSTR_Time_Series_1836314_11931	2024-11-19T17:14:00	SAMEA117143910	2382127	Tannerella sp.
CSTR4.1_50	ERS22211447	Guo_AD_CSTR_Time_Series_1836314_11932	2024-11-19T17:14:00	SAMEA117143912	1969726	Sulfurovum sp.
CSTR4.1_50	ERS22211449	Guo_AD_CSTR_Time_Series_1836314_11933	2024-11-19T17:14:00	SAMEA117143914	1871047	Chryseobacterium sp.
CSTR4.1_50	ERS22211452	Guo_AD_CSTR_Time_Series_1836314_11934	2024-11-19T17:14:00	SAMEA117143917	52132	Brucella sp.
CSTR4.1_50	ERS22211453	Guo_AD_CSTR_Time_Series_1836314_11935	2024-11-19T17:14:00	SAMEA117143918	1898979	Sodalis sp.
CSTR4.1_50	ERS22211456	Guo_AD_CSTR_Time_Series_1836314_11936	2024-11-19T17:14:00	SAMEA117143921	892	Desulfuromonas sp.
CSTR4.1_50	ERS22211459	Guo_AD_CSTR_Time_Series_1836314_11937	2024-11-19T17:14:00	SAMEA117143924	1911557	Sediminispirochaeta sp.
CSTR4.1_50	ERS22211462	Guo_AD_CSTR_Time_Series_1836314_11938	2024-11-19T17:14:00	SAMEA117143927	283702	Syntrophobacterium sulfatireducens
CSTR4.1_50	ERS22211465	Guo_AD_CSTR_Time_Series_1836314_11939	2024-11-19T17:14:00	SAMEA117143930	2903113	Haploplasma sp.
CSTR4.1_50	ERS22211468	Guo_AD_CSTR_Time_Series_1836314_11940	2024-11-19T17:14:00	SAMEA117143933	1659432	uncultured Mangroviflexus sp.
CSTR4.1_50	ERS22211471	Guo_AD_CSTR_Time_Series_1836314_11941	2024-11-19T17:14:00	SAMEA117143936	2651584	Geomonas sp.
CSTR4.1_50	ERS22211474	Guo_AD_CSTR_Time_Series_1836314_11942	2024-11-19T17:14:00	SAMEA117143939	1932788	Solirubrobacter sp.
CSTR4.1_50	ERS22211477	Guo_AD_CSTR_Time_Series_1836314_11943	2024-11-19T17:14:00	SAMEA117143942	2014584	Macellibacteroides sp.
CSTR4.1_50	ERS22211480	Guo_AD_CSTR_Time_Series_1836314_11944	2024-11-19T17:14:00	SAMEA117143945	44737	Capnocytophaga sp.
CSTR4.1_50	ERS22211481	Guo_AD_CSTR_Time_Series_1836314_11945	2024-11-19T17:14:00	SAMEA117143946	46431	Pelobacter sp.
CSTR4.1_50	ERS22211484	Guo_AD_CSTR_Time_Series_1836314_11946	2024-11-19T17:14:01	SAMEA117143949	2883521	uncultured Citrifermentans sp.
CSTR4.1_50	ERS22211487	Guo_AD_CSTR_Time_Series_1836314_11947	2024-11-19T17:14:01	SAMEA117143952	2049036	Paraprevotella sp.
CSTR4.1_50	ERS22211490	Guo_AD_CSTR_Time_Series_1836314_11948	2024-11-19T17:14:01	SAMEA117143955	1979955	Eudoraea sp.
CSTR4.1_50	ERS22211493	Guo_AD_CSTR_Time_Series_1836314_11949	2024-11-19T17:14:01	SAMEA117143958	1897614	Maribacter sp.
CSTR4.1_50	ERS22211496	Guo_AD_CSTR_Time_Series_1836314_11950	2024-11-19T17:14:01	SAMEA117143961	1869185	Taibaiella sp.
CSTR4.1_50	ERS22211499	Guo_AD_CSTR_Time_Series_1836314_11951	2024-11-19T17:14:01	SAMEA117143964	1763567	uncultured Microbacter sp.
CSTR4.1_50	ERS22211500	Guo_AD_CSTR_Time_Series_1836314_11952	2024-11-19T17:14:01	SAMEA117143965	82	Hyphomicrobium sp.
CSTR4.1_50	ERS22211503	Guo_AD_CSTR_Time_Series_1836314_11953	2024-11-19T17:14:01	SAMEA117143968	50741	Marinobacter sp.
CSTR4.1_50	ERS22211506	Guo_AD_CSTR_Time_Series_1836314_11954	2024-11-19T17:14:01	SAMEA117143971	56811	Psychrobacter sp.
CSTR4.1_50	ERS22211509	Guo_AD_CSTR_Time_Series_1836314_11955	2024-11-19T17:14:01	SAMEA117143974	1977564	Pigmentiphaga sp.
CSTR4.1_50	ERS22211512	Guo_AD_CSTR_Time_Series_1836314_11956	2024-11-19T17:14:01	SAMEA117143977	1898977	Rosenbergiella sp.
CSTR4.1_50	ERS22211515	Guo_AD_CSTR_Time_Series_1836314_11957	2024-11-19T17:14:01	SAMEA117143980	1924944	Porphyromonas sp.
CSTR4.1_50	ERS22211518	Guo_AD_CSTR_Time_Series_1836314_11958	2024-11-19T17:14:01	SAMEA117143983	1869337	Parabacteroides sp.
CSTR4.1_50	ERS22211521	Guo_AD_CSTR_Time_Series_1836314_11959	2024-11-19T17:14:01	SAMEA117143986	1898956	Ottowia sp.
CSTR4.1_50	ERS22211522	Guo_AD_CSTR_Time_Series_1836314_11960	2024-11-19T17:14:01	SAMEA117143987	1930783	Kerstersia sp.
CSTR4.1_50	ERS22211525	Guo_AD_CSTR_Time_Series_1836314_11961	2024-11-19T17:14:01	SAMEA117143990	2183934	Marinospirillum sp.
CSTR4.1_50	ERS22211528	Guo_AD_CSTR_Time_Series_1836314_11962	2024-11-19T17:14:01	SAMEA117143993	2029867	Brumimicrobium sp.
CSTR4.1_50	ERS22211531	Guo_AD_CSTR_Time_Series_1836314_11963	2024-11-19T17:14:01	SAMEA117143996	1785766	uncultured Lutaonella sp.
CSTR4.1_50	ERS22211534	Guo_AD_CSTR_Time_Series_1836314_11964	2024-11-19T17:14:01	SAMEA117143999	1137121	uncultured Haloplasma sp.
CSTR4.1_50	ERS22211537	Guo_AD_CSTR_Time_Series_1836314_11965	2024-11-19T17:14:01	SAMEA117144002	1934391	Paeniglutamicibacter sp.
CSTR4.1_50	ERS22211539	Guo_AD_CSTR_Time_Series_1836314_11966	2024-11-19T17:14:01	SAMEA117144004	2518496	Duncaniella sp.
CSTR4.1_50	ERS22211542	Guo_AD_CSTR_Time_Series_1836314_11967	2024-11-19T17:14:01	SAMEA117144007	1926652	Culturomica sp.
CSTR4.1_50	ERS22211544	Guo_AD_CSTR_Time_Series_1836314_11968	2024-11-19T17:14:01	SAMEA117144009	453826	uncultured Ornithobacterium sp.
CSTR4.1_50	ERS22211546	Guo_AD_CSTR_Time_Series_1836314_11969	2024-11-19T17:14:01	SAMEA117144011	2815808	Bullifex sp.
CSTR4.1_50	ERS22211548	Guo_AD_CSTR_Time_Series_1836314_11970	2024-11-19T17:14:01	SAMEA117144013	29317	Actinomyces sp.
CSTR4.1_50	ERS22211550	Guo_AD_CSTR_Time_Series_1836314_11971	2024-11-19T17:14:01	SAMEA117144015	2815816	Scrofimicrobium sp.
CSTR4.1_50	ERS22211552	Guo_AD_CSTR_Time_Series_1836314_11972	2024-11-19T17:14:01	SAMEA117144017	2003555	Egibacter sp.
CSTR4.1_50	ERS22211555	Guo_AD_CSTR_Time_Series_1836314_11973	2024-11-19T17:14:01	SAMEA117144020	2034766	Massilibacteroides sp.
CSTR4.1_50	ERS22211558	Guo_AD_CSTR_Time_Series_1836314_11974	2024-11-19T17:14:01	SAMEA117144023	1980039	Millionella sp.
CSTR4.1_50	ERS22211560	Guo_AD_CSTR_Time_Series_1836314_11975	2024-11-19T17:14:01	SAMEA117144025	1940457	Sunxiuqinia sp.
CSTR4.1_50	ERS22211563	Guo_AD_CSTR_Time_Series_1836314_11976	2024-11-19T17:14:01	SAMEA117144028	2023704	Anseongella sp.
CSTR4.1_50	ERS22211566	Guo_AD_CSTR_Time_Series_1836314_11977	2024-11-19T17:14:01	SAMEA117144031	2099676	Desulfonatronovibrio sp.
CSTR4.1_50	ERS22211569	Guo_AD_CSTR_Time_Series_1836314_11978	2024-11-19T17:14:01	SAMEA117144034	3050472	Dissulfuribacter sp.
CSTR4.1_50	ERS22211571	Guo_AD_CSTR_Time_Series_1836314_11979	2024-11-19T17:14:01	SAMEA117144036	3100840	Brevifollis sp.
CSTR4.1_50	ERS22211574	Guo_AD_CSTR_Time_Series_1836314_11980	2024-11-19T17:14:01	SAMEA117144039	1955812	Castellaniella sp.
CSTR4.1_50	ERS22211577	Guo_AD_CSTR_Time_Series_1836314_11981	2024-11-19T17:14:01	SAMEA117144042	1387297	Falsiporphyromonas endometrii
CSTR4.1_50	ERS22211580	Guo_AD_CSTR_Time_Series_1836314_11982	2024-11-19T17:14:01	SAMEA117144045	2818421	Breznakibacter sp.
CSTR4.1_50	ERS22211582	Guo_AD_CSTR_Time_Series_1836314_11983	2024-11-19T17:14:01	SAMEA117144047	1961364	Mangrovibacterium sp.
CSTR4.1_50	ERS22211586	Guo_AD_CSTR_Time_Series_1836314_11984	2024-11-19T17:14:01	SAMEA117144051	1191683	uncultured Meniscus sp.
CSTR4.1_50	ERS22211588	Guo_AD_CSTR_Time_Series_1836314_11985	2024-11-19T17:14:01	SAMEA117144054	2231183	Sporocytophaga sp.
CSTR4.1_50	ERS22211591	Guo_AD_CSTR_Time_Series_1836314_11986	2024-11-19T17:14:01	SAMEA117144056	1931237	Fulvivirga sp.
CSTR4.1_50	ERS22211594	Guo_AD_CSTR_Time_Series_1836314_11987	2024-11-19T17:14:01	SAMEA117144059	78329	Allocoenonia anatina
CSTR4.1_50	ERS22211597	Guo_AD_CSTR_Time_Series_1836314_11988	2024-11-19T17:14:01	SAMEA117144062	2529388	Yeosuana sp.
CSTR4.1_50	ERS22211600	Guo_AD_CSTR_Time_Series_1836314_11989	2024-11-19T17:14:01	SAMEA117144065	2805397	Daejeonella sp.
CSTR4.1_50	ERS22211602	Guo_AD_CSTR_Time_Series_1836314_11990	2024-11-19T17:14:01	SAMEA117144068	1962856	Caldithrix sp.
CSTR4.1_50	ERS22211605	Guo_AD_CSTR_Time_Series_1836314_11991	2024-11-19T17:14:01	SAMEA117144070	2699749	Leptolinea sp.
CSTR4.1_50	ERS22211608	Guo_AD_CSTR_Time_Series_1836314_11992	2024-11-19T17:14:01	SAMEA117144073	2952965	Levilinea sp.
CSTR4.1_50	ERS22211610	Guo_AD_CSTR_Time_Series_1836314_11993	2024-11-19T17:14:01	SAMEA117144075	2898801	Seleniivibrio sp.
CSTR4.1_50	ERS22211613	Guo_AD_CSTR_Time_Series_1836314_11994	2024-11-19T17:14:01	SAMEA117144078	1769010	uncultured Anoxybacter sp.
CSTR4.1_50	ERS22211615	Guo_AD_CSTR_Time_Series_1836314_11995	2024-11-19T17:14:01	SAMEA117144081	1871066	Mesorhizobium sp.
CSTR4.1_50	ERS22211618	Guo_AD_CSTR_Time_Series_1836314_11996	2024-11-19T17:14:01	SAMEA117144083	1872084	Nitratireductor sp.
CSTR4.1_50	ERS22211621	Guo_AD_CSTR_Time_Series_1836314_11997	2024-11-19T17:14:01	SAMEA117144086	1872122	Acidovorax sp.
CSTR4.1_50	ERS22211624	Guo_AD_CSTR_Time_Series_1836314_11998	2024-11-19T17:14:01	SAMEA117144089	1934310	Diaphorobacter sp.
CSTR4.1_50	ERS22211627	Guo_AD_CSTR_Time_Series_1836314_11999	2024-11-19T17:14:01	SAMEA117144092	2614234	Hippea sp.
CSTR4.1_50	ERS22211629	Guo_AD_CSTR_Time_Series_1836314_12000	2024-11-19T17:14:01	SAMEA117144094	2678531	Kineobactrum sp.
CSTR4.1_50	ERS22211637	Guo_AD_CSTR_Time_Series_1836314_12001	2024-11-19T17:14:01	SAMEA117144101	1884224	Ectothiorhodospira sp.
CSTR4.1_50	ERS22211641	Guo_AD_CSTR_Time_Series_1836314_12002	2024-11-19T17:14:01	SAMEA117144106	1972222	Buttiauxella sp.
CSTR4.1_50	ERS22211643	Guo_AD_CSTR_Time_Series_1836314_12003	2024-11-19T17:14:01	SAMEA117144108	576	Klebsiella sp.
CSTR4.1_50	ERS22211645	Guo_AD_CSTR_Time_Series_1836314_12004	2024-11-19T17:14:01	SAMEA117144109	1920747	Denitratimonas sp.
CSTR4.1_50	ERS22211646	Guo_AD_CSTR_Time_Series_1836314_12005	2024-11-19T17:14:01	SAMEA117144111	3100493	Methylosarcina sp.
CSTR4.1_50	ERS22211649	Guo_AD_CSTR_Time_Series_1836314_12006	2024-11-19T17:14:01	SAMEA117144113	2083498	Ketobacter sp.
CSTR4.1_50	ERS22211650	Guo_AD_CSTR_Time_Series_1836314_12007	2024-11-19T17:14:01	SAMEA117144116	1972068	Sulfurivermis fontis
CSTR4.1_50	ERS22211653	Guo_AD_CSTR_Time_Series_1836314_12008	2024-11-19T17:14:01	SAMEA117144118	1871319	Mariprofundus sp.
CSTR4.1_50	ERS22211656	Guo_AD_CSTR_Time_Series_1836314_12009	2024-11-19T17:14:01	SAMEA117144121	2798577	Breznakiella homolactica
CSTR4.1_50	ERS22211660	Guo_AD_CSTR_Time_Series_1836314_12010	2024-11-19T17:14:01	SAMEA117144125	28185	Spirochaeta sp.
CSTR4.1_50	ERS22211663	Guo_AD_CSTR_Time_Series_1836314_12011	2024-11-19T17:14:01	SAMEA117144128	2794877	Desulfatibacillum sp.
CSTR4.1_50	ERS22211666	Guo_AD_CSTR_Time_Series_1836314_12012	2024-11-19T17:14:01	SAMEA117144131	3018273	Desulfoplanes sp.
CSTR4.1_50	ERS22211669	Guo_AD_CSTR_Time_Series_1836314_12013	2024-11-19T17:14:01	SAMEA117144134	1307759	Desulfohalovibrio reitneri
CSTR4.1_50	ERS22211672	Guo_AD_CSTR_Time_Series_1836314_12014	2024-11-19T17:14:01	SAMEA117144137	72225	Verrucomicrobium sp.
CSTR4.1_50	ERS22211675	Guo_AD_CSTR_Time_Series_1836314_12015	2024-11-19T17:14:01	SAMEA117144140	1963255	Desulfonatronum sp.
CSTR4.1_50	ERS22211678	Guo_AD_CSTR_Time_Series_1836314_12016	2024-11-19T17:14:01	SAMEA117144143	1931	Streptomyces sp.
CSTR4.1_50	ERS22211681	Guo_AD_CSTR_Time_Series_1836314_12017	2024-11-19T17:14:01	SAMEA117144146	1720	Corynebacterium sp.
CSTR4.1_50	ERS22211688	Guo_AD_CSTR_Time_Series_1836314_12018	2024-11-19T17:14:01	SAMEA117144153	1871184	Kineococcus sp.
CSTR4.1_50	ERS22211691	Guo_AD_CSTR_Time_Series_1836314_12019	2024-11-19T17:14:01	SAMEA117144156	1964194	Marinitoga sp.
CSTR4.1_50	ERS22211694	Guo_AD_CSTR_Time_Series_1836314_12020	2024-11-19T17:14:01	SAMEA117144159	1678696	uncultured Oligosphaera sp.
CSTR4.1_50	ERS22211697	Guo_AD_CSTR_Time_Series_1836314_12021	2024-11-19T17:14:01	SAMEA117144163	1929289	Conexibacter sp.
CSTR4.1_50	ERS22211700	Guo_AD_CSTR_Time_Series_1836314_12022	2024-11-19T17:14:01	SAMEA117144165	232692	uncultured Desulfonema sp.
CSTR4.1_50	ERS22211704	Guo_AD_CSTR_Time_Series_1836314_12023	2024-11-19T17:14:01	SAMEA117144169	1871063	Aeromicrobium sp.
CSTR4.1_50	ERS22211707	Guo_AD_CSTR_Time_Series_1836314_12024	2024-11-19T17:14:01	SAMEA117144172	1755	Thermoanaerobacter sp.
CSTR4.1_50	ERS22211709	Guo_AD_CSTR_Time_Series_1836314_12025	2024-11-19T17:14:01	SAMEA117144174	33015	Acholeplasma sp.
CSTR4.1_50	ERS22230185	Guo_AD_CSTR_Time_Series_1836314_11804	2024-11-19T17:18:50	SAMEA117162650	2321116	Aliarcobacter sp.
CSTR4.1_50	ERS22230192	Guo_AD_CSTR_Time_Series_1836314_11805	2024-11-19T17:18:50	SAMEA117162656	341027	Sphingobacterium sp.
CSTR4.1_50	ERS22230194	Guo_AD_CSTR_Time_Series_1836314_11806	2024-11-19T17:18:50	SAMEA117162658	34028	Comamonas sp.
CSTR4.1_50	ERS22230198	Guo_AD_CSTR_Time_Series_1836314_11807	2024-11-19T17:18:50	SAMEA117162663	472	Acinetobacter sp.
CSTR4.1_50	ERS22230201	Guo_AD_CSTR_Time_Series_1836314_11808	2024-11-19T17:18:50	SAMEA117162668	2847780	Atribacter sp.
CSTR4.1_50	ERS22230205	Guo_AD_CSTR_Time_Series_1836314_11809	2024-11-19T17:18:50	SAMEA117162672	52017	Desulfomicrobium sp.
CSTR4.1_50	ERS22230209	Guo_AD_CSTR_Time_Series_1836314_11810	2024-11-19T17:18:50	SAMEA117162676	589	Providencia sp.
CSTR4.1_50	ERS22230214	Guo_AD_CSTR_Time_Series_1836314_11811	2024-11-19T17:18:50	SAMEA117162678	1872427	Alcanivorax sp.
CSTR4.1_50	ERS22230217	Guo_AD_CSTR_Time_Series_1836314_11812	2024-11-19T17:18:50	SAMEA117162684	1896336	Citrobacter sp.
CSTR4.1_50	ERS22230222	Guo_AD_CSTR_Time_Series_1836314_11813	2024-11-19T17:18:50	SAMEA117162686	512	Alcaligenes sp.
CSTR4.1_50	ERS22230227	Guo_AD_CSTR_Time_Series_1836314_11814	2024-11-19T17:18:50	SAMEA117162692	1872444	Alistipes sp.
CSTR4.1_50	ERS22230231	Guo_AD_CSTR_Time_Series_1836314_11815	2024-11-19T17:18:50	SAMEA117162696	1886637	Delftia sp.
CSTR4.1_50	ERS22230235	Guo_AD_CSTR_Time_Series_1836314_11816	2024-11-19T17:18:50	SAMEA117162699	29523	Bacteroides sp.
CSTR4.1_50	ERS22230237	Guo_AD_CSTR_Time_Series_1836314_11817	2024-11-19T17:18:50	SAMEA117162701	2678354	Maribellus sp.
CSTR4.1_50	ERS22230240	Guo_AD_CSTR_Time_Series_1836314_11818	2024-11-19T17:18:50	SAMEA117162705	1872491	Aminobacterium sp.
CSTR4.1_50	ERS22230245	Guo_AD_CSTR_Time_Series_1836314_11819	2024-11-19T17:18:50	SAMEA117162710	440	Acetobacter sp.
CSTR4.1_50	ERS22230249	Guo_AD_CSTR_Time_Series_1836314_11820	2024-11-19T17:18:50	SAMEA117162714	2034841	Lentimicrobium sp.
CSTR4.1_50	ERS22230253	Guo_AD_CSTR_Time_Series_1836314_11821	2024-11-19T17:18:50	SAMEA117162718	1920497	uncultured Labilibacter sp.
CSTR4.1_50	ERS22230256	Guo_AD_CSTR_Time_Series_1836314_11822	2024-11-19T17:18:50	SAMEA117162722	306	Pseudomonas sp.
CSTR4.1_50	ERS22230260	Guo_AD_CSTR_Time_Series_1836314_11823	2024-11-19T17:18:50	SAMEA117162725	1882438	Mucilaginibacter sp.
CSTR4.1_50	ERS22230264	Guo_AD_CSTR_Time_Series_1836314_11824	2024-11-19T17:18:50	SAMEA117162729	935	Thiomicrospira sp.
CSTR4.1_50	ERS22230268	Guo_AD_CSTR_Time_Series_1836314_11825	2024-11-19T17:18:50	SAMEA117162733	69392	Stenotrophomonas sp.
CSTR4.1_50	ERS22230272	Guo_AD_CSTR_Time_Series_1836314_11826	2024-11-19T17:18:50	SAMEA117162737	1411316	Pedobacter sp.
CSTR4.1_50	ERS22230275	Guo_AD_CSTR_Time_Series_1836314_11827	2024-11-19T17:18:50	SAMEA117162740	1872388	Advenella sp.
CSTR4.1_50	ERS22230279	Guo_AD_CSTR_Time_Series_1836314_11828	2024-11-19T17:18:50	SAMEA117162744	1906664	Rikenella sp.
CSTR4.1_50	ERS22230284	Guo_AD_CSTR_Time_Series_1836314_11829	2024-11-19T17:18:50	SAMEA117162749	1968844	Saccharicrinis sp.
CSTR4.1_50	ERS22230288	Guo_AD_CSTR_Time_Series_1836314_11830	2024-11-19T17:18:50	SAMEA117162752	229037	Proteus sp. (in: enterobacteria)
CSTR4.1_50	ERS22230291	Guo_AD_CSTR_Time_Series_1836314_11831	2024-11-19T17:18:50	SAMEA117162756	3069589	Roseimicrobium sp.
CSTR4.1_50	ERS22230295	Guo_AD_CSTR_Time_Series_1836314_11832	2024-11-19T17:18:50	SAMEA117162760	1898105	Paludibacter sp.
CSTR4.1_50	ERS22230299	Guo_AD_CSTR_Time_Series_1836314_11833	2024-11-19T17:18:50	SAMEA117162764	2053622	Sulfurospirillum sp.
CSTR4.1_50	ERS22230302	Guo_AD_CSTR_Time_Series_1836314_11834	2024-11-19T17:18:50	SAMEA117162767	2023870	Fermentimonas sp.
CSTR4.1_50	ERS22230306	Guo_AD_CSTR_Time_Series_1836314_11835	2024-11-19T17:18:50	SAMEA117162771	1891233	Dysgonomonas sp.
CSTR4.1_50	ERS22230310	Guo_AD_CSTR_Time_Series_1836314_11836	2024-11-19T17:18:50	SAMEA117162775	2838792	Limisphaera sp.
CSTR4.1_50	ERS22230314	Guo_AD_CSTR_Time_Series_1836314_11837	2024-11-19T17:18:50	SAMEA117162779	48412	Syntrophus sp. (in: bacteria)
CSTR4.1_50	ERS22230318	Guo_AD_CSTR_Time_Series_1836314_11838	2024-11-19T17:18:50	SAMEA117162783	1972642	Sphaerochaeta sp.
CSTR4.1_50	ERS22230322	Guo_AD_CSTR_Time_Series_1836314_11839	2024-11-19T17:18:50	SAMEA117162787	2081707	Pseudidiomarina sp.
CSTR4.1_50	ERS22230326	Guo_AD_CSTR_Time_Series_1836314_11840	2024-11-19T17:18:50	SAMEA117162791	3070751	Mucinivorans sp.
CSTR4.1_50	ERS22230330	Guo_AD_CSTR_Time_Series_1836314_11841	2024-11-19T17:18:50	SAMEA117162795	1924068	Lascolabacillus sp.
CSTR4.1_50	ERS22230334	Guo_AD_CSTR_Time_Series_1836314_11842	2024-11-19T17:18:50	SAMEA117162799	134375	Achromobacter sp.
CSTR4.1_50	ERS22230338	Guo_AD_CSTR_Time_Series_1836314_11843	2024-11-19T17:18:50	SAMEA117162803	1926877	Proteiniphilum sp.
CSTR4.1_50	ERS22230342	Guo_AD_CSTR_Time_Series_1836314_11844	2024-11-19T17:18:50	SAMEA117162807	1872579	Aquamicrobium sp.
CSTR4.1_50	ERS22230346	Guo_AD_CSTR_Time_Series_1836314_11845	2024-11-19T17:18:50	SAMEA117162811	895	Desulfobulbus sp.
CSTR4.1_50	ERS22230350	Guo_AD_CSTR_Time_Series_1836314_11846	2024-11-19T17:18:50	SAMEA117162815	1954475	Mariniphaga sp.
CSTR4.1_50	ERS22230354	Guo_AD_CSTR_Time_Series_1836314_11847	2024-11-19T17:18:50	SAMEA117162819	1872638	Armatimonas sp.
CSTR4.1_50	ERS22230358	Guo_AD_CSTR_Time_Series_1836314_11848	2024-11-19T17:18:50	SAMEA117162823	1954466	Prolixibacter sp.
CSTR4.1_50	ERS22230362	Guo_AD_CSTR_Time_Series_1836314_11849	2024-11-19T17:18:50	SAMEA117162826	2022749	Sulfurimonas sp.
CSTR4.1_50	ERS22230366	Guo_AD_CSTR_Time_Series_1836314_11850	2024-11-19T17:18:50	SAMEA117162831	46610	Geobacter sp.
CSTR4.1_50	ERS22230369	Guo_AD_CSTR_Time_Series_1836314_11851	2024-11-19T17:18:50	SAMEA117162835	2049020	Victivallis sp.
CSTR4.1_50	ERS22230373	Guo_AD_CSTR_Time_Series_1836314_11852	2024-11-19T17:18:50	SAMEA117162838	28081	Bordetella sp.
CSTR4.1_50	ERS22230376	Guo_AD_CSTR_Time_Series_1836314_11853	2024-11-19T17:18:50	SAMEA117162842	166	Treponema sp.
CSTR4.1_50	ERS22230381	Guo_AD_CSTR_Time_Series_1836314_11854	2024-11-19T17:18:50	SAMEA117162846	2027861	Desulfosarcina sp.
CSTR4.1_50	ERS22230385	Guo_AD_CSTR_Time_Series_1836314_11855	2024-11-19T17:18:50	SAMEA117162850	42895	Enterobacter sp.
CSTR4.1_50	ERS22230389	Guo_AD_CSTR_Time_Series_1836314_11856	2024-11-19T17:18:50	SAMEA117162854	2033137	Marinifilum sp.
CSTR4.1_50	ERS22230393	Guo_AD_CSTR_Time_Series_1836314_11857	2024-11-19T17:18:50	SAMEA117162858	1884350	Pseudochrobactrum sp.
CSTR4.1_50	ERS22230396	Guo_AD_CSTR_Time_Series_1836314_11858	2024-11-19T17:18:50	SAMEA117162861	1929085	Tidjanibacter sp.
CSTR4.1_50	ERS22230399	Guo_AD_CSTR_Time_Series_1836314_11859	2024-11-19T17:18:50	SAMEA117162864	2027921	Solitalea sp.
CSTR4.1_50	ERS22230404	Guo_AD_CSTR_Time_Series_1836314_11860	2024-11-19T17:18:50	SAMEA117162869	1921785	Kiritimatiella sp.
CSTR4.1_50	ERS22230408	Guo_AD_CSTR_Time_Series_1836314_11861	2024-11-19T17:18:50	SAMEA117162873	2528631	Puteibacter caeruleilacunae
CSTR4.1_50	ERS22230412	Guo_AD_CSTR_Time_Series_1836314_11862	2024-11-19T17:18:50	SAMEA117162877	2907189	Tichowtungia sp.
CSTR4.1_50	ERS22230415	Guo_AD_CSTR_Time_Series_1836314_11863	2024-11-19T17:18:50	SAMEA117162880	1920505	Pleomorphochaeta sp.
CSTR4.1_50	ERS22230419	Guo_AD_CSTR_Time_Series_1836314_11864	2024-11-19T17:18:51	SAMEA117162884	1966342	Paenalcaligenes sp.
CSTR4.1_50	ERS22230423	Guo_AD_CSTR_Time_Series_1836314_11865	2024-11-19T17:18:51	SAMEA117162888	2494211	Capsulimonas sp.
CSTR4.1_50	ERS22230428	Guo_AD_CSTR_Time_Series_1836314_11866	2024-11-19T17:18:51	SAMEA117162893	885	Desulfovibrio sp.
CSTR4.1_50	ERS22230432	Guo_AD_CSTR_Time_Series_1836314_11867	2024-11-19T17:18:51	SAMEA117162897	2901191	Halopseudomonas sp.
CSTR4.1_50	ERS22230435	Guo_AD_CSTR_Time_Series_1836314_11868	2024-11-19T17:18:51	SAMEA117162900	2793219	Desulfomonile sp.
CSTR4.1_50	ERS22230438	Guo_AD_CSTR_Time_Series_1836314_11869	2024-11-19T17:18:51	SAMEA117162903	616	Serratia sp. (in: enterobacteria)
CSTR4.1_50	ERS22230442	Guo_AD_CSTR_Time_Series_1836314_11870	2024-11-19T17:18:51	SAMEA117162907	267	Paracoccus sp. (in: a-proteobacteria)
CSTR4.1_50	ERS22230446	Guo_AD_CSTR_Time_Series_1836314_11871	2024-11-19T17:18:51	SAMEA117162911	1965318	Draconibacterium sp.
CSTR4.1_50	ERS22230450	Guo_AD_CSTR_Time_Series_1836314_11872	2024-11-19T17:18:51	SAMEA117162915	1913084	Pectobacterium sp.
CSTR4.1_50	ERS22230454	Guo_AD_CSTR_Time_Series_1836314_11873	2024-11-19T17:18:51	SAMEA117162919	1971234	Tangfeifania sp.
CSTR4.1_50	ERS22230460	Guo_AD_CSTR_Time_Series_1836314_11874	2024-11-19T17:18:51	SAMEA117162925	2690162	Anaerohalosphaera sp.
CSTR4.1_50	ERS22230463	Guo_AD_CSTR_Time_Series_1836314_11875	2024-11-19T17:18:51	SAMEA117162929	51785	Xenorhabdus sp.
CSTR4.1_50	ERS22230467	Guo_AD_CSTR_Time_Series_1836314_11876	2024-11-19T17:18:51	SAMEA117162932	3040095	Pusillimonas sp.
CSTR4.1_50	ERS22230471	Guo_AD_CSTR_Time_Series_1836314_11877	2024-11-19T17:18:51	SAMEA117162937	2855186	Oryzomonas sp.
CSTR4.1_50	ERS22230475	Guo_AD_CSTR_Time_Series_1836314_11878	2024-11-19T17:18:51	SAMEA117162940	2903117	Paracholeplasma sp.
CSTR4.1_50	ERS22230479	Guo_AD_CSTR_Time_Series_1836314_11879	2024-11-19T17:18:51	SAMEA117162944	1965313	Paenochrobactrum sp.
CSTR4.1_50	ERS22230483	Guo_AD_CSTR_Time_Series_1836314_11880	2024-11-19T17:18:51	SAMEA117162948	1905752	Carboxylicivirga sp.
CSTR4.1_50	ERS22230487	Guo_AD_CSTR_Time_Series_1836314_11881	2024-11-19T17:18:51	SAMEA117162952	2773926	Phocaeicola sp.
CSTR4.1_50	ERS22230491	Guo_AD_CSTR_Time_Series_1836314_11882	2024-11-19T17:18:51	SAMEA117162956	2316087	Tatumella sp.
CSTR4.1_50	ERS22230495	Guo_AD_CSTR_Time_Series_1836314_11883	2024-11-19T17:18:51	SAMEA117162960	1972202	Cellulophaga sp.
CSTR4.1_50	ERS22230499	Guo_AD_CSTR_Time_Series_1836314_11884	2024-11-19T17:18:51	SAMEA117162964	2049023	Cloacibacillus sp.
CSTR4.1_50	ERS22230502	Guo_AD_CSTR_Time_Series_1836314_11885	2024-11-19T17:18:51	SAMEA117162967	2036010	Rubrobacter sp.
CSTR4.1_50	ERS22230506	Guo_AD_CSTR_Time_Series_1836314_11886	2024-11-19T17:18:51	SAMEA117162971	2510640	Chthoniobacter sp.
CSTR4.1_50	ERS22230508	Guo_AD_CSTR_Time_Series_1836314_11887	2024-11-19T17:18:51	SAMEA117162974	2021251	Spongiimonas sp.
CSTR4.1_50	ERS22230513	Guo_AD_CSTR_Time_Series_1836314_11888	2024-11-19T17:18:51	SAMEA117162978	2291710	Dokdonella sp.
CSTR4.1_50	ERS22230517	Guo_AD_CSTR_Time_Series_1836314_11889	2024-11-19T17:18:51	SAMEA117162982	1009875	uncultured Algorimarina sp.
CSTR4.1_50	ERS22230521	Guo_AD_CSTR_Time_Series_1836314_11890	2024-11-19T17:18:51	SAMEA117162986	218	Helicobacter sp.
CSTR4.1_50	ERS22230526	Guo_AD_CSTR_Time_Series_1836314_11891	2024-11-19T17:18:51	SAMEA117162991	1871086	Brevundimonas sp.
CSTR4.1_50	ERS22230529	Guo_AD_CSTR_Time_Series_1836314_11892	2024-11-19T17:18:51	SAMEA117162994	2911007	Trichlorobacter sp.
CSTR4.1_50	ERS22230533	Guo_AD_CSTR_Time_Series_1836314_11893	2024-11-19T17:18:51	SAMEA117162998	2907146	Oligella sp.
CSTR4.1_50	ERS22230534	Guo_AD_CSTR_Time_Series_1836314_11894	2024-11-19T17:18:51	SAMEA117162999	2020873	Thiopseudomonas sp.
CSTR4.1_50	ERS22230538	Guo_AD_CSTR_Time_Series_1836314_11895	2024-11-19T17:18:51	SAMEA117163003	2024840	Methylophaga sp.
CSTR4.1_50	ERS22230541	Guo_AD_CSTR_Time_Series_1836314_11896	2024-11-19T17:18:51	SAMEA117163005	2023866	Petrimonas sp.
CSTR4.1_50	ERS22230544	Guo_AD_CSTR_Time_Series_1836314_11897	2024-11-19T17:18:51	SAMEA117163009	1872586	Aquimarina sp.
CSTR4.1_50	ERS22230548	Guo_AD_CSTR_Time_Series_1836314_11898	2024-11-19T17:18:51	SAMEA117163013	2911478	Aureibaculum sp.
CSTR4.1_50	ERS22230552	Guo_AD_CSTR_Time_Series_1836314_11899	2024-11-19T17:18:51	SAMEA117163017	1935994	Gluconacetobacter sp.
CSTR4.1_50	ERS22230558	Guo_AD_CSTR_Time_Series_1836314_11900	2024-11-19T17:18:51	SAMEA117163023	1941219	Lampropedia sp.
CSTR4.1_50	ERS22230562	Guo_AD_CSTR_Time_Series_1836314_11901	2024-11-19T17:18:51	SAMEA117163027	42353	Nitrosomonas sp.
CSTR4.1_50	ERS22230566	Guo_AD_CSTR_Time_Series_1836314_11902	2024-11-19T17:18:51	SAMEA117163031	1970739	Cedecea sp.
CSTR4.1_50	ERS22230570	Guo_AD_CSTR_Time_Series_1836314_11903	2024-11-19T17:18:51	SAMEA117163034	483031	uncultured Xylella sp.
CSTR4.1_50	ERS22230574	Guo_AD_CSTR_Time_Series_1836314_11904	2024-11-19T17:18:51	SAMEA117163039	1365013	uncultured Camelimonas sp.
CSTR4.1_50	ERS22230578	Guo_AD_CSTR_Time_Series_1836314_11905	2024-11-19T17:18:51	SAMEA117163043	1965322	Cellvibrio sp.
CSTR4.1_50	ERS22230583	Guo_AD_CSTR_Time_Series_1836314_11906	2024-11-19T17:18:51	SAMEA117163047	459	Legionella sp.
CSTR4.1_50	ERS22230585	Guo_AD_CSTR_Time_Series_1836314_11907	2024-11-19T17:18:51	SAMEA117163051	239	Flavobacterium sp.
CSTR4.1_50	ERS22230589	Guo_AD_CSTR_Time_Series_1836314_11908	2024-11-19T17:18:51	SAMEA117163054	1962973	Luteolibacter sp.
CSTR4.1_50	ERS22230593	Guo_AD_CSTR_Time_Series_1836314_11909	2024-11-19T17:18:51	SAMEA117163058	1874736	Myroides sp.
CSTR4.1_50	ERS22230597	Guo_AD_CSTR_Time_Series_1836314_11910	2024-11-19T17:18:51	SAMEA117163062	300849	uncultured Morganella sp.
CSTR4.1_50	ERS22230602	Guo_AD_CSTR_Time_Series_1836314_11911	2024-11-19T17:18:51	SAMEA117163066	59823	Prevotella sp.
CSTR4.1_50	ERS22230606	Guo_AD_CSTR_Time_Series_1836314_11912	2024-11-19T17:18:51	SAMEA117163071	1970196	Ancylomarina sp.
CSTR4.1_50	ERS22230610	Guo_AD_CSTR_Time_Series_1836314_11913	2024-11-19T17:18:51	SAMEA117163075	2843202	Miltoncostaea sp.
CSTR4.1_50	ERS22230613	Guo_AD_CSTR_Time_Series_1836314_11914	2024-11-19T17:18:51	SAMEA117163079	1872390	Aequorivita sp.
CSTR4.1_50	ERS22230618	Guo_AD_CSTR_Time_Series_1836314_11915	2024-11-19T17:18:51	SAMEA117163082	72226	Lysobacter sp.
CSTR4.1_50	ERS22230620	Guo_AD_CSTR_Time_Series_1836314_11916	2024-11-19T17:18:51	SAMEA117163085	1634952	uncultured Anaerocella sp.
CSTR4.1_50	ERS22230625	Guo_AD_CSTR_Time_Series_1836314_11917	2024-11-19T17:18:51	SAMEA117163090	1872107	Acidiferrobacter sp.
CSTR4.1_50	ERS22230627	Guo_AD_CSTR_Time_Series_1836314_11918	2024-11-19T17:18:51	SAMEA117163092	1657807	uncultured Natronoflexus sp.
CSTR4.1_50	ERS22230631	Guo_AD_CSTR_Time_Series_1836314_11919	2024-11-19T17:18:51	SAMEA117163097	2819285	uncultured Acidiluteibacter sp.
CSTR4.1_50	ERS22230635	Guo_AD_CSTR_Time_Series_1836314_11920	2024-11-19T17:18:51	SAMEA117163101	1904254	Hydrogenophaga sp.
CSTR4.1_50	ERS22230639	Guo_AD_CSTR_Time_Series_1836314_11921	2024-11-19T17:18:51	SAMEA117163104	2053614	Smithella sp.
CSTR4.1_50	ERS22230643	Guo_AD_CSTR_Time_Series_1836314_11922	2024-11-19T17:18:51	SAMEA117163108	50422	Shewanella sp.
CSTR4.1_50	ERS22230647	Guo_AD_CSTR_Time_Series_1836314_11923	2024-11-19T17:18:51	SAMEA117163112	1582170	uncultured Shimwellia sp.
CSTR4.1_50	ERS22230651	Guo_AD_CSTR_Time_Series_1836314_11924	2024-11-19T17:18:51	SAMEA117163116	1940279	Limnochorda sp.
CSTR4.1_50	ERS22230655	Guo_AD_CSTR_Time_Series_1836314_11925	2024-11-19T17:18:51	SAMEA117163120	2135	Spiroplasma sp.
CSTR4.1_50	ERS22230659	Guo_AD_CSTR_Time_Series_1836314_11926	2024-11-19T17:18:51	SAMEA117163124	1912859	Patulibacter sp.
CSTR4.1_50	ERS22230663	Guo_AD_CSTR_Time_Series_1836314_11927	2024-11-19T17:18:51	SAMEA117163128	205	Campylobacter sp.
CSTR4.1_50	ERS22230667	Guo_AD_CSTR_Time_Series_1836314_11928	2024-11-19T17:18:51	SAMEA117163132	2036692	Geofilum sp.
CSTR4.1_50	ERS22230671	Guo_AD_CSTR_Time_Series_1836314_11929	2024-11-19T17:18:51	SAMEA117163136	2321126	Malaciobacter sp.
CSTR4.1_50	ERS22230676	Guo_AD_CSTR_Time_Series_1836314_11930	2024-11-19T17:18:51	SAMEA117163141	1936787	Pseudopedobacter sp.
CSTR4.1_50	ERS22230679	Guo_AD_CSTR_Time_Series_1836314_11931	2024-11-19T17:18:51	SAMEA117163144	2382127	Tannerella sp.
CSTR4.1_50	ERS22230684	Guo_AD_CSTR_Time_Series_1836314_11932	2024-11-19T17:18:51	SAMEA117163149	1969726	Sulfurovum sp.
CSTR4.1_50	ERS22230687	Guo_AD_CSTR_Time_Series_1836314_11933	2024-11-19T17:18:51	SAMEA117163152	1871047	Chryseobacterium sp.
CSTR4.1_50	ERS22230691	Guo_AD_CSTR_Time_Series_1836314_11934	2024-11-19T17:18:51	SAMEA117163157	52132	Brucella sp.
CSTR4.1_50	ERS22230696	Guo_AD_CSTR_Time_Series_1836314_11935	2024-11-19T17:18:51	SAMEA117163160	1898979	Sodalis sp.
CSTR4.1_50	ERS22230699	Guo_AD_CSTR_Time_Series_1836314_11936	2024-11-19T17:18:51	SAMEA117163164	892	Desulfuromonas sp.
CSTR4.1_50	ERS22230703	Guo_AD_CSTR_Time_Series_1836314_11937	2024-11-19T17:18:51	SAMEA117163168	1911557	Sediminispirochaeta sp.
CSTR4.1_50	ERS22230708	Guo_AD_CSTR_Time_Series_1836314_11938	2024-11-19T17:18:51	SAMEA117163172	283702	Syntrophobacterium sulfatireducens
CSTR4.1_50	ERS22230713	Guo_AD_CSTR_Time_Series_1836314_11939	2024-11-19T17:18:51	SAMEA117163177	2903113	Haploplasma sp.
CSTR4.1_50	ERS22230716	Guo_AD_CSTR_Time_Series_1836314_11940	2024-11-19T17:18:51	SAMEA117163181	1659432	uncultured Mangroviflexus sp.
CSTR4.1_50	ERS22230720	Guo_AD_CSTR_Time_Series_1836314_11941	2024-11-19T17:18:51	SAMEA117163185	2651584	Geomonas sp.
CSTR4.1_50	ERS22230722	Guo_AD_CSTR_Time_Series_1836314_11942	2024-11-19T17:18:51	SAMEA117163188	1932788	Solirubrobacter sp.
CSTR4.1_50	ERS22230726	Guo_AD_CSTR_Time_Series_1836314_11943	2024-11-19T17:18:51	SAMEA117163191	2014584	Macellibacteroides sp.
CSTR4.1_50	ERS22230730	Guo_AD_CSTR_Time_Series_1836314_11944	2024-11-19T17:18:51	SAMEA117163195	44737	Capnocytophaga sp.
CSTR4.1_50	ERS22230734	Guo_AD_CSTR_Time_Series_1836314_11945	2024-11-19T17:18:51	SAMEA117163199	46431	Pelobacter sp.
CSTR4.1_50	ERS22230738	Guo_AD_CSTR_Time_Series_1836314_11946	2024-11-19T17:18:51	SAMEA117163203	2883521	uncultured Citrifermentans sp.
CSTR4.1_50	ERS22230742	Guo_AD_CSTR_Time_Series_1836314_11947	2024-11-19T17:18:51	SAMEA117163207	2049036	Paraprevotella sp.
CSTR4.1_50	ERS22230746	Guo_AD_CSTR_Time_Series_1836314_11948	2024-11-19T17:18:51	SAMEA117163211	1979955	Eudoraea sp.
CSTR4.1_50	ERS22230750	Guo_AD_CSTR_Time_Series_1836314_11949	2024-11-19T17:18:51	SAMEA117163215	1897614	Maribacter sp.
CSTR4.1_50	ERS22230754	Guo_AD_CSTR_Time_Series_1836314_11950	2024-11-19T17:18:51	SAMEA117163219	1869185	Taibaiella sp.
CSTR4.1_50	ERS22230756	Guo_AD_CSTR_Time_Series_1836314_11951	2024-11-19T17:18:51	SAMEA117163223	1763567	uncultured Microbacter sp.
CSTR4.1_50	ERS22230761	Guo_AD_CSTR_Time_Series_1836314_11952	2024-11-19T17:18:51	SAMEA117163226	82	Hyphomicrobium sp.
CSTR4.1_50	ERS22230765	Guo_AD_CSTR_Time_Series_1836314_11953	2024-11-19T17:18:51	SAMEA117163229	50741	Marinobacter sp.
CSTR4.1_50	ERS22230768	Guo_AD_CSTR_Time_Series_1836314_11954	2024-11-19T17:18:51	SAMEA117163232	56811	Psychrobacter sp.
CSTR4.1_50	ERS22230771	Guo_AD_CSTR_Time_Series_1836314_11955	2024-11-19T17:18:51	SAMEA117163237	1977564	Pigmentiphaga sp.
CSTR4.1_50	ERS22230777	Guo_AD_CSTR_Time_Series_1836314_11956	2024-11-19T17:18:51	SAMEA117163242	1898977	Rosenbergiella sp.
CSTR4.1_50	ERS22230781	Guo_AD_CSTR_Time_Series_1836314_11957	2024-11-19T17:18:51	SAMEA117163246	1924944	Porphyromonas sp.
CSTR4.1_50	ERS22230785	Guo_AD_CSTR_Time_Series_1836314_11958	2024-11-19T17:18:51	SAMEA117163250	1869337	Parabacteroides sp.
CSTR4.1_50	ERS22230789	Guo_AD_CSTR_Time_Series_1836314_11959	2024-11-19T17:18:51	SAMEA117163254	1898956	Ottowia sp.
CSTR4.1_50	ERS22230793	Guo_AD_CSTR_Time_Series_1836314_11960	2024-11-19T17:18:51	SAMEA117163258	1930783	Kerstersia sp.
CSTR4.1_50	ERS22230797	Guo_AD_CSTR_Time_Series_1836314_11961	2024-11-19T17:18:51	SAMEA117163262	2183934	Marinospirillum sp.
CSTR4.1_50	ERS22230801	Guo_AD_CSTR_Time_Series_1836314_11962	2024-11-19T17:18:51	SAMEA117163266	2029867	Brumimicrobium sp.
CSTR4.1_50	ERS22230804	Guo_AD_CSTR_Time_Series_1836314_11963	2024-11-19T17:18:51	SAMEA117163270	1785766	uncultured Lutaonella sp.
CSTR4.1_50	ERS22230808	Guo_AD_CSTR_Time_Series_1836314_11964	2024-11-19T17:18:51	SAMEA117163273	1137121	uncultured Haloplasma sp.
CSTR4.1_50	ERS22230812	Guo_AD_CSTR_Time_Series_1836314_11965	2024-11-19T17:18:51	SAMEA117163277	1934391	Paeniglutamicibacter sp.
CSTR4.1_50	ERS22230816	Guo_AD_CSTR_Time_Series_1836314_11966	2024-11-19T17:18:51	SAMEA117163282	2518496	Duncaniella sp.
CSTR4.1_50	ERS22230820	Guo_AD_CSTR_Time_Series_1836314_11967	2024-11-19T17:18:51	SAMEA117163285	1926652	Culturomica sp.
CSTR4.1_50	ERS22230825	Guo_AD_CSTR_Time_Series_1836314_11968	2024-11-19T17:18:51	SAMEA117163289	453826	uncultured Ornithobacterium sp.
CSTR4.1_50	ERS22230828	Guo_AD_CSTR_Time_Series_1836314_11969	2024-11-19T17:18:51	SAMEA117163293	2815808	Bullifex sp.
CSTR4.1_50	ERS22230832	Guo_AD_CSTR_Time_Series_1836314_11970	2024-11-19T17:18:51	SAMEA117163296	29317	Actinomyces sp.
CSTR4.1_50	ERS22230836	Guo_AD_CSTR_Time_Series_1836314_11971	2024-11-19T17:18:51	SAMEA117163301	2815816	Scrofimicrobium sp.
CSTR4.1_50	ERS22230840	Guo_AD_CSTR_Time_Series_1836314_11972	2024-11-19T17:18:51	SAMEA117163305	2003555	Egibacter sp.
CSTR4.1_50	ERS22230844	Guo_AD_CSTR_Time_Series_1836314_11973	2024-11-19T17:18:51	SAMEA117163309	2034766	Massilibacteroides sp.
CSTR4.1_50	ERS22230848	Guo_AD_CSTR_Time_Series_1836314_11974	2024-11-19T17:18:51	SAMEA117163313	1980039	Millionella sp.
CSTR4.1_50	ERS22230853	Guo_AD_CSTR_Time_Series_1836314_11975	2024-11-19T17:18:51	SAMEA117163318	1940457	Sunxiuqinia sp.
CSTR4.1_50	ERS22230856	Guo_AD_CSTR_Time_Series_1836314_11976	2024-11-19T17:18:51	SAMEA117163322	2023704	Anseongella sp.
CSTR4.1_50	ERS22230860	Guo_AD_CSTR_Time_Series_1836314_11977	2024-11-19T17:18:51	SAMEA117163325	2099676	Desulfonatronovibrio sp.
CSTR4.1_50	ERS22230864	Guo_AD_CSTR_Time_Series_1836314_11978	2024-11-19T17:18:51	SAMEA117163329	3050472	Dissulfuribacter sp.
CSTR4.1_50	ERS22230868	Guo_AD_CSTR_Time_Series_1836314_11979	2024-11-19T17:18:51	SAMEA117163333	3100840	Brevifollis sp.
CSTR4.1_50	ERS22230872	Guo_AD_CSTR_Time_Series_1836314_11980	2024-11-19T17:18:51	SAMEA117163337	1955812	Castellaniella sp.
CSTR4.1_50	ERS22230876	Guo_AD_CSTR_Time_Series_1836314_11981	2024-11-19T17:18:51	SAMEA117163341	1387297	Falsiporphyromonas endometrii
CSTR4.1_50	ERS22230880	Guo_AD_CSTR_Time_Series_1836314_11982	2024-11-19T17:18:51	SAMEA117163345	2818421	Breznakibacter sp.
CSTR4.1_50	ERS22230884	Guo_AD_CSTR_Time_Series_1836314_11983	2024-11-19T17:18:51	SAMEA117163349	1961364	Mangrovibacterium sp.
CSTR4.1_50	ERS22230888	Guo_AD_CSTR_Time_Series_1836314_11984	2024-11-19T17:18:51	SAMEA117163353	1191683	uncultured Meniscus sp.
CSTR4.1_50	ERS22230893	Guo_AD_CSTR_Time_Series_1836314_11985	2024-11-19T17:18:51	SAMEA117163358	2231183	Sporocytophaga sp.
CSTR4.1_50	ERS22230897	Guo_AD_CSTR_Time_Series_1836314_11986	2024-11-19T17:18:51	SAMEA117163362	1931237	Fulvivirga sp.
CSTR4.1_50	ERS22230901	Guo_AD_CSTR_Time_Series_1836314_11987	2024-11-19T17:18:51	SAMEA117163366	78329	Allocoenonia anatina
CSTR4.1_50	ERS22230905	Guo_AD_CSTR_Time_Series_1836314_11988	2024-11-19T17:18:51	SAMEA117163370	2529388	Yeosuana sp.
CSTR4.1_50	ERS22230909	Guo_AD_CSTR_Time_Series_1836314_11989	2024-11-19T17:18:51	SAMEA117163374	2805397	Daejeonella sp.
CSTR4.1_50	ERS22230913	Guo_AD_CSTR_Time_Series_1836314_11990	2024-11-19T17:18:51	SAMEA117163378	1962856	Caldithrix sp.
CSTR4.1_50	ERS22230915	Guo_AD_CSTR_Time_Series_1836314_11991	2024-11-19T17:18:51	SAMEA117163380	2699749	Leptolinea sp.
CSTR4.1_50	ERS22230921	Guo_AD_CSTR_Time_Series_1836314_11992	2024-11-19T17:18:51	SAMEA117163385	2952965	Levilinea sp.
CSTR4.1_50	ERS22230922	Guo_AD_CSTR_Time_Series_1836314_11993	2024-11-19T17:18:51	SAMEA117163387	2898801	Seleniivibrio sp.
CSTR4.1_50	ERS22230927	Guo_AD_CSTR_Time_Series_1836314_11994	2024-11-19T17:18:51	SAMEA117163392	1769010	uncultured Anoxybacter sp.
CSTR4.1_50	ERS22230931	Guo_AD_CSTR_Time_Series_1836314_11995	2024-11-19T17:18:51	SAMEA117163397	1871066	Mesorhizobium sp.
CSTR4.1_50	ERS22230935	Guo_AD_CSTR_Time_Series_1836314_11996	2024-11-19T17:18:51	SAMEA117163400	1872084	Nitratireductor sp.
CSTR4.1_50	ERS22230939	Guo_AD_CSTR_Time_Series_1836314_11997	2024-11-19T17:18:51	SAMEA117163404	1872122	Acidovorax sp.
CSTR4.1_50	ERS22230944	Guo_AD_CSTR_Time_Series_1836314_11998	2024-11-19T17:18:51	SAMEA117163409	1934310	Diaphorobacter sp.
CSTR4.1_50	ERS22230948	Guo_AD_CSTR_Time_Series_1836314_11999	2024-11-19T17:18:51	SAMEA117163413	2614234	Hippea sp.
CSTR4.1_50	ERS22230950	Guo_AD_CSTR_Time_Series_1836314_12000	2024-11-19T17:18:51	SAMEA117163417	2678531	Kineobactrum sp.
CSTR4.1_50	ERS22230959	Guo_AD_CSTR_Time_Series_1836314_12001	2024-11-19T17:18:51	SAMEA117163424	1884224	Ectothiorhodospira sp.
CSTR4.1_50	ERS22230964	Guo_AD_CSTR_Time_Series_1836314_12002	2024-11-19T17:18:51	SAMEA117163428	1972222	Buttiauxella sp.
CSTR4.1_50	ERS22230967	Guo_AD_CSTR_Time_Series_1836314_12003	2024-11-19T17:18:51	SAMEA117163433	576	Klebsiella sp.
CSTR4.1_50	ERS22230973	Guo_AD_CSTR_Time_Series_1836314_12004	2024-11-19T17:18:51	SAMEA117163436	1920747	Denitratimonas sp.
CSTR4.1_50	ERS22230978	Guo_AD_CSTR_Time_Series_1836314_12005	2024-11-19T17:18:51	SAMEA117163443	3100493	Methylosarcina sp.
CSTR4.1_50	ERS22230982	Guo_AD_CSTR_Time_Series_1836314_12006	2024-11-19T17:18:51	SAMEA117163447	2083498	Ketobacter sp.
CSTR4.1_50	ERS22230986	Guo_AD_CSTR_Time_Series_1836314_12007	2024-11-19T17:18:51	SAMEA117163450	1972068	Sulfurivermis fontis
CSTR4.1_50	ERS22230989	Guo_AD_CSTR_Time_Series_1836314_12008	2024-11-19T17:18:51	SAMEA117163455	1871319	Mariprofundus sp.
CSTR4.1_50	ERS22230993	Guo_AD_CSTR_Time_Series_1836314_12009	2024-11-19T17:18:51	SAMEA117163459	2798577	Breznakiella homolactica
CSTR4.1_50	ERS22230997	Guo_AD_CSTR_Time_Series_1836314_12010	2024-11-19T17:18:51	SAMEA117163463	28185	Spirochaeta sp.
CSTR4.1_50	ERS22231001	Guo_AD_CSTR_Time_Series_1836314_12011	2024-11-19T17:18:51	SAMEA117163466	2794877	Desulfatibacillum sp.
CSTR4.1_50	ERS22231005	Guo_AD_CSTR_Time_Series_1836314_12012	2024-11-19T17:18:51	SAMEA117163470	3018273	Desulfoplanes sp.
CSTR4.1_50	ERS22231009	Guo_AD_CSTR_Time_Series_1836314_12013	2024-11-19T17:18:51	SAMEA117163474	1307759	Desulfohalovibrio reitneri
CSTR4.1_50	ERS22231014	Guo_AD_CSTR_Time_Series_1836314_12014	2024-11-19T17:18:51	SAMEA117163478	72225	Verrucomicrobium sp.
CSTR4.1_50	ERS22231020	Guo_AD_CSTR_Time_Series_1836314_12015	2024-11-19T17:18:51	SAMEA117163485	1963255	Desulfonatronum sp.
CSTR4.1_50	ERS22231023	Guo_AD_CSTR_Time_Series_1836314_12016	2024-11-19T17:18:51	SAMEA117163488	1931	Streptomyces sp.
CSTR4.1_50	ERS22231027	Guo_AD_CSTR_Time_Series_1836314_12017	2024-11-19T17:18:51	SAMEA117163493	1720	Corynebacterium sp.
CSTR4.1_50	ERS22231031	Guo_AD_CSTR_Time_Series_1836314_12018	2024-11-19T17:18:51	SAMEA117163496	1871184	Kineococcus sp.
CSTR4.1_50	ERS22231035	Guo_AD_CSTR_Time_Series_1836314_12019	2024-11-19T17:18:51	SAMEA117163500	1964194	Marinitoga sp.
CSTR4.1_50	ERS22231039	Guo_AD_CSTR_Time_Series_1836314_12020	2024-11-19T17:18:51	SAMEA117163504	1678696	uncultured Oligosphaera sp.
CSTR4.1_50	ERS22231043	Guo_AD_CSTR_Time_Series_1836314_12021	2024-11-19T17:18:51	SAMEA117163508	1929289	Conexibacter sp.
CSTR4.1_50	ERS22231047	Guo_AD_CSTR_Time_Series_1836314_12022	2024-11-19T17:18:51	SAMEA117163512	232692	uncultured Desulfonema sp.
CSTR4.1_50	ERS22231049	Guo_AD_CSTR_Time_Series_1836314_12023	2024-11-19T17:18:51	SAMEA117163514	1871063	Aeromicrobium sp.
CSTR4.1_50	ERS22231051	Guo_AD_CSTR_Time_Series_1836314_12024	2024-11-19T17:18:51	SAMEA117163516	1755	Thermoanaerobacter sp.
CSTR4.1_50	ERS22231053	Guo_AD_CSTR_Time_Series_1836314_12025	2024-11-19T17:18:51	SAMEA117163518	33015	Acholeplasma sp.
CSTR4.1_50	ERS22248142	Guo_AD_CSTR_Time_Series_1836314_11804	2024-11-19T17:22:58	SAMEA117180607	2321116	Aliarcobacter sp.
CSTR4.1_50	ERS22248144	Guo_AD_CSTR_Time_Series_1836314_11805	2024-11-19T17:22:58	SAMEA117180609	341027	Sphingobacterium sp.
CSTR4.1_50	ERS22248147	Guo_AD_CSTR_Time_Series_1836314_11806	2024-11-19T17:22:58	SAMEA117180612	34028	Comamonas sp.
CSTR4.1_50	ERS22248150	Guo_AD_CSTR_Time_Series_1836314_11807	2024-11-19T17:22:58	SAMEA117180615	472	Acinetobacter sp.
CSTR4.1_50	ERS22248153	Guo_AD_CSTR_Time_Series_1836314_11808	2024-11-19T17:22:58	SAMEA117180618	2847780	Atribacter sp.
CSTR4.1_50	ERS22248156	Guo_AD_CSTR_Time_Series_1836314_11809	2024-11-19T17:22:58	SAMEA117180621	52017	Desulfomicrobium sp.
CSTR4.1_50	ERS22248160	Guo_AD_CSTR_Time_Series_1836314_11810	2024-11-19T17:22:58	SAMEA117180624	589	Providencia sp.
CSTR4.1_50	ERS22248163	Guo_AD_CSTR_Time_Series_1836314_11811	2024-11-19T17:22:58	SAMEA117180628	1872427	Alcanivorax sp.
CSTR4.1_50	ERS22248166	Guo_AD_CSTR_Time_Series_1836314_11812	2024-11-19T17:22:58	SAMEA117180631	1896336	Citrobacter sp.
CSTR4.1_50	ERS22248169	Guo_AD_CSTR_Time_Series_1836314_11813	2024-11-19T17:22:58	SAMEA117180633	512	Alcaligenes sp.
CSTR4.1_50	ERS22248172	Guo_AD_CSTR_Time_Series_1836314_11814	2024-11-19T17:22:58	SAMEA117180637	1872444	Alistipes sp.
CSTR4.1_50	ERS22248175	Guo_AD_CSTR_Time_Series_1836314_11815	2024-11-19T17:22:58	SAMEA117180640	1886637	Delftia sp.
CSTR4.1_50	ERS22248178	Guo_AD_CSTR_Time_Series_1836314_11816	2024-11-19T17:22:58	SAMEA117180643	29523	Bacteroides sp.
CSTR4.1_50	ERS22248181	Guo_AD_CSTR_Time_Series_1836314_11817	2024-11-19T17:22:58	SAMEA117180646	2678354	Maribellus sp.
CSTR4.1_50	ERS22248184	Guo_AD_CSTR_Time_Series_1836314_11818	2024-11-19T17:22:58	SAMEA117180649	1872491	Aminobacterium sp.
CSTR4.1_50	ERS22248187	Guo_AD_CSTR_Time_Series_1836314_11819	2024-11-19T17:22:58	SAMEA117180652	440	Acetobacter sp.
CSTR4.1_50	ERS22248190	Guo_AD_CSTR_Time_Series_1836314_11820	2024-11-19T17:22:58	SAMEA117180655	2034841	Lentimicrobium sp.
CSTR4.1_50	ERS22248193	Guo_AD_CSTR_Time_Series_1836314_11821	2024-11-19T17:22:58	SAMEA117180658	1920497	uncultured Labilibacter sp.
CSTR4.1_50	ERS22248196	Guo_AD_CSTR_Time_Series_1836314_11822	2024-11-19T17:22:58	SAMEA117180661	306	Pseudomonas sp.
CSTR4.1_50	ERS22248199	Guo_AD_CSTR_Time_Series_1836314_11823	2024-11-19T17:22:58	SAMEA117180664	1882438	Mucilaginibacter sp.
CSTR4.1_50	ERS22248202	Guo_AD_CSTR_Time_Series_1836314_11824	2024-11-19T17:22:58	SAMEA117180667	935	Thiomicrospira sp.
CSTR4.1_50	ERS22248205	Guo_AD_CSTR_Time_Series_1836314_11825	2024-11-19T17:22:58	SAMEA117180670	69392	Stenotrophomonas sp.
CSTR4.1_50	ERS22248208	Guo_AD_CSTR_Time_Series_1836314_11826	2024-11-19T17:22:58	SAMEA117180673	1411316	Pedobacter sp.
CSTR4.1_50	ERS22248211	Guo_AD_CSTR_Time_Series_1836314_11827	2024-11-19T17:22:58	SAMEA117180676	1872388	Advenella sp.
CSTR4.1_50	ERS22248214	Guo_AD_CSTR_Time_Series_1836314_11828	2024-11-19T17:22:58	SAMEA117180679	1906664	Rikenella sp.
CSTR4.1_50	ERS22248217	Guo_AD_CSTR_Time_Series_1836314_11829	2024-11-19T17:22:58	SAMEA117180682	1968844	Saccharicrinis sp.
CSTR4.1_50	ERS22248220	Guo_AD_CSTR_Time_Series_1836314_11830	2024-11-19T17:22:58	SAMEA117180685	229037	Proteus sp. (in: enterobacteria)
CSTR4.1_50	ERS22248223	Guo_AD_CSTR_Time_Series_1836314_11831	2024-11-19T17:22:58	SAMEA117180688	3069589	Roseimicrobium sp.
CSTR4.1_50	ERS22248226	Guo_AD_CSTR_Time_Series_1836314_11832	2024-11-19T17:22:58	SAMEA117180691	1898105	Paludibacter sp.
CSTR4.1_50	ERS22248229	Guo_AD_CSTR_Time_Series_1836314_11833	2024-11-19T17:22:58	SAMEA117180694	2053622	Sulfurospirillum sp.
CSTR4.1_50	ERS22248232	Guo_AD_CSTR_Time_Series_1836314_11834	2024-11-19T17:22:58	SAMEA117180697	2023870	Fermentimonas sp.
CSTR4.1_50	ERS22248235	Guo_AD_CSTR_Time_Series_1836314_11835	2024-11-19T17:22:58	SAMEA117180700	1891233	Dysgonomonas sp.
CSTR4.1_50	ERS22248239	Guo_AD_CSTR_Time_Series_1836314_11836	2024-11-19T17:22:58	SAMEA117180704	2838792	Limisphaera sp.
CSTR4.1_50	ERS22248242	Guo_AD_CSTR_Time_Series_1836314_11837	2024-11-19T17:22:58	SAMEA117180707	48412	Syntrophus sp. (in: bacteria)
CSTR4.1_50	ERS22248245	Guo_AD_CSTR_Time_Series_1836314_11838	2024-11-19T17:22:58	SAMEA117180710	1972642	Sphaerochaeta sp.
CSTR4.1_50	ERS22248248	Guo_AD_CSTR_Time_Series_1836314_11839	2024-11-19T17:22:58	SAMEA117180713	2081707	Pseudidiomarina sp.
CSTR4.1_50	ERS22248251	Guo_AD_CSTR_Time_Series_1836314_11840	2024-11-19T17:22:58	SAMEA117180716	3070751	Mucinivorans sp.
CSTR4.1_50	ERS22248255	Guo_AD_CSTR_Time_Series_1836314_11841	2024-11-19T17:22:58	SAMEA117180720	1924068	Lascolabacillus sp.
CSTR4.1_50	ERS22248258	Guo_AD_CSTR_Time_Series_1836314_11842	2024-11-19T17:22:58	SAMEA117180723	134375	Achromobacter sp.
CSTR4.1_50	ERS22248261	Guo_AD_CSTR_Time_Series_1836314_11843	2024-11-19T17:22:58	SAMEA117180726	1926877	Proteiniphilum sp.
CSTR4.1_50	ERS22248264	Guo_AD_CSTR_Time_Series_1836314_11844	2024-11-19T17:22:58	SAMEA117180729	1872579	Aquamicrobium sp.
CSTR4.1_50	ERS22248268	Guo_AD_CSTR_Time_Series_1836314_11845	2024-11-19T17:22:58	SAMEA117180733	895	Desulfobulbus sp.
CSTR4.1_50	ERS22248271	Guo_AD_CSTR_Time_Series_1836314_11846	2024-11-19T17:22:58	SAMEA117180736	1954475	Mariniphaga sp.
CSTR4.1_50	ERS22248274	Guo_AD_CSTR_Time_Series_1836314_11847	2024-11-19T17:22:58	SAMEA117180739	1872638	Armatimonas sp.
CSTR4.1_50	ERS22248277	Guo_AD_CSTR_Time_Series_1836314_11848	2024-11-19T17:22:58	SAMEA117180742	1954466	Prolixibacter sp.
CSTR4.1_50	ERS22248280	Guo_AD_CSTR_Time_Series_1836314_11849	2024-11-19T17:22:58	SAMEA117180745	2022749	Sulfurimonas sp.
CSTR4.1_50	ERS22248283	Guo_AD_CSTR_Time_Series_1836314_11850	2024-11-19T17:22:58	SAMEA117180748	46610	Geobacter sp.
CSTR4.1_50	ERS22248286	Guo_AD_CSTR_Time_Series_1836314_11851	2024-11-19T17:22:58	SAMEA117180751	2049020	Victivallis sp.
CSTR4.1_50	ERS22248289	Guo_AD_CSTR_Time_Series_1836314_11852	2024-11-19T17:22:58	SAMEA117180754	28081	Bordetella sp.
CSTR4.1_50	ERS22248292	Guo_AD_CSTR_Time_Series_1836314_11853	2024-11-19T17:22:58	SAMEA117180757	166	Treponema sp.
CSTR4.1_50	ERS22248296	Guo_AD_CSTR_Time_Series_1836314_11854	2024-11-19T17:22:58	SAMEA117180761	2027861	Desulfosarcina sp.
CSTR4.1_50	ERS22248299	Guo_AD_CSTR_Time_Series_1836314_11855	2024-11-19T17:22:58	SAMEA117180764	42895	Enterobacter sp.
CSTR4.1_50	ERS22248301	Guo_AD_CSTR_Time_Series_1836314_11856	2024-11-19T17:22:58	SAMEA117180766	2033137	Marinifilum sp.
CSTR4.1_50	ERS22248305	Guo_AD_CSTR_Time_Series_1836314_11857	2024-11-19T17:22:58	SAMEA117180769	1884350	Pseudochrobactrum sp.
CSTR4.1_50	ERS22248307	Guo_AD_CSTR_Time_Series_1836314_11858	2024-11-19T17:22:58	SAMEA117180772	1929085	Tidjanibacter sp.
CSTR4.1_50	ERS22248311	Guo_AD_CSTR_Time_Series_1836314_11859	2024-11-19T17:22:58	SAMEA117180776	2027921	Solitalea sp.
CSTR4.1_50	ERS22248314	Guo_AD_CSTR_Time_Series_1836314_11860	2024-11-19T17:22:58	SAMEA117180779	1921785	Kiritimatiella sp.
CSTR4.1_50	ERS22248317	Guo_AD_CSTR_Time_Series_1836314_11861	2024-11-19T17:22:58	SAMEA117180782	2528631	Puteibacter caeruleilacunae
CSTR4.1_50	ERS22248321	Guo_AD_CSTR_Time_Series_1836314_11862	2024-11-19T17:22:58	SAMEA117180785	2907189	Tichowtungia sp.
CSTR4.1_50	ERS22248324	Guo_AD_CSTR_Time_Series_1836314_11863	2024-11-19T17:22:58	SAMEA117180789	1920505	Pleomorphochaeta sp.
CSTR4.1_50	ERS22248327	Guo_AD_CSTR_Time_Series_1836314_11864	2024-11-19T17:22:58	SAMEA117180792	1966342	Paenalcaligenes sp.
CSTR4.1_50	ERS22248330	Guo_AD_CSTR_Time_Series_1836314_11865	2024-11-19T17:22:58	SAMEA117180795	2494211	Capsulimonas sp.
CSTR4.1_50	ERS22248333	Guo_AD_CSTR_Time_Series_1836314_11866	2024-11-19T17:22:58	SAMEA117180798	885	Desulfovibrio sp.
CSTR4.1_50	ERS22248336	Guo_AD_CSTR_Time_Series_1836314_11867	2024-11-19T17:22:58	SAMEA117180800	2901191	Halopseudomonas sp.
CSTR4.1_50	ERS22248339	Guo_AD_CSTR_Time_Series_1836314_11868	2024-11-19T17:22:58	SAMEA117180804	2793219	Desulfomonile sp.
CSTR4.1_50	ERS22248342	Guo_AD_CSTR_Time_Series_1836314_11869	2024-11-19T17:22:58	SAMEA117180807	616	Serratia sp. (in: enterobacteria)
CSTR4.1_50	ERS22248345	Guo_AD_CSTR_Time_Series_1836314_11870	2024-11-19T17:22:58	SAMEA117180810	267	Paracoccus sp. (in: a-proteobacteria)
CSTR4.1_50	ERS22248348	Guo_AD_CSTR_Time_Series_1836314_11871	2024-11-19T17:22:58	SAMEA117180813	1965318	Draconibacterium sp.
CSTR4.1_50	ERS22248351	Guo_AD_CSTR_Time_Series_1836314_11872	2024-11-19T17:22:58	SAMEA117180816	1913084	Pectobacterium sp.
CSTR4.1_50	ERS22248354	Guo_AD_CSTR_Time_Series_1836314_11873	2024-11-19T17:22:58	SAMEA117180819	1971234	Tangfeifania sp.
CSTR4.1_50	ERS22248357	Guo_AD_CSTR_Time_Series_1836314_11874	2024-11-19T17:22:58	SAMEA117180822	2690162	Anaerohalosphaera sp.
CSTR4.1_50	ERS22248360	Guo_AD_CSTR_Time_Series_1836314_11875	2024-11-19T17:22:58	SAMEA117180826	51785	Xenorhabdus sp.
CSTR4.1_50	ERS22248365	Guo_AD_CSTR_Time_Series_1836314_11876	2024-11-19T17:22:58	SAMEA117180830	3040095	Pusillimonas sp.
CSTR4.1_50	ERS22248368	Guo_AD_CSTR_Time_Series_1836314_11877	2024-11-19T17:22:58	SAMEA117180833	2855186	Oryzomonas sp.
CSTR4.1_50	ERS22248370	Guo_AD_CSTR_Time_Series_1836314_11878	2024-11-19T17:22:58	SAMEA117180835	2903117	Paracholeplasma sp.
CSTR4.1_50	ERS22248373	Guo_AD_CSTR_Time_Series_1836314_11879	2024-11-19T17:22:58	SAMEA117180838	1965313	Paenochrobactrum sp.
CSTR4.1_50	ERS22248376	Guo_AD_CSTR_Time_Series_1836314_11880	2024-11-19T17:22:58	SAMEA117180841	1905752	Carboxylicivirga sp.
CSTR4.1_50	ERS22248379	Guo_AD_CSTR_Time_Series_1836314_11881	2024-11-19T17:22:58	SAMEA117180844	2773926	Phocaeicola sp.
CSTR4.1_50	ERS22248382	Guo_AD_CSTR_Time_Series_1836314_11882	2024-11-19T17:22:58	SAMEA117180847	2316087	Tatumella sp.
CSTR4.1_50	ERS22248385	Guo_AD_CSTR_Time_Series_1836314_11883	2024-11-19T17:22:58	SAMEA117180850	1972202	Cellulophaga sp.
CSTR4.1_50	ERS22248388	Guo_AD_CSTR_Time_Series_1836314_11884	2024-11-19T17:22:58	SAMEA117180853	2049023	Cloacibacillus sp.
CSTR4.1_50	ERS22248391	Guo_AD_CSTR_Time_Series_1836314_11885	2024-11-19T17:22:58	SAMEA117180856	2036010	Rubrobacter sp.
CSTR4.1_50	ERS22248395	Guo_AD_CSTR_Time_Series_1836314_11886	2024-11-19T17:22:58	SAMEA117180859	2510640	Chthoniobacter sp.
CSTR4.1_50	ERS22248397	Guo_AD_CSTR_Time_Series_1836314_11887	2024-11-19T17:22:58	SAMEA117180862	2021251	Spongiimonas sp.
CSTR4.1_50	ERS22248400	Guo_AD_CSTR_Time_Series_1836314_11888	2024-11-19T17:22:58	SAMEA117180865	2291710	Dokdonella sp.
CSTR4.1_50	ERS22248403	Guo_AD_CSTR_Time_Series_1836314_11889	2024-11-19T17:22:58	SAMEA117180868	1009875	uncultured Algorimarina sp.
CSTR4.1_50	ERS22248408	Guo_AD_CSTR_Time_Series_1836314_11890	2024-11-19T17:22:58	SAMEA117180872	218	Helicobacter sp.
CSTR4.1_50	ERS22248411	Guo_AD_CSTR_Time_Series_1836314_11891	2024-11-19T17:22:58	SAMEA117180876	1871086	Brevundimonas sp.
CSTR4.1_50	ERS22248414	Guo_AD_CSTR_Time_Series_1836314_11892	2024-11-19T17:22:58	SAMEA117180879	2911007	Trichlorobacter sp.
CSTR4.1_50	ERS22248417	Guo_AD_CSTR_Time_Series_1836314_11893	2024-11-19T17:22:58	SAMEA117180882	2907146	Oligella sp.
CSTR4.1_50	ERS22248420	Guo_AD_CSTR_Time_Series_1836314_11894	2024-11-19T17:22:58	SAMEA117180885	2020873	Thiopseudomonas sp.
CSTR4.1_50	ERS22248422	Guo_AD_CSTR_Time_Series_1836314_11895	2024-11-19T17:22:58	SAMEA117180887	2024840	Methylophaga sp.
CSTR4.1_50	ERS22248425	Guo_AD_CSTR_Time_Series_1836314_11896	2024-11-19T17:22:58	SAMEA117180890	2023866	Petrimonas sp.
CSTR4.1_50	ERS22248429	Guo_AD_CSTR_Time_Series_1836314_11897	2024-11-19T17:22:58	SAMEA117180893	1872586	Aquimarina sp.
CSTR4.1_50	ERS22248432	Guo_AD_CSTR_Time_Series_1836314_11898	2024-11-19T17:22:58	SAMEA117180897	2911478	Aureibaculum sp.
CSTR4.1_50	ERS22248434	Guo_AD_CSTR_Time_Series_1836314_11899	2024-11-19T17:22:58	SAMEA117180899	1935994	Gluconacetobacter sp.
CSTR4.1_50	ERS22248437	Guo_AD_CSTR_Time_Series_1836314_11900	2024-11-19T17:22:58	SAMEA117180903	1941219	Lampropedia sp.
CSTR4.1_50	ERS22248440	Guo_AD_CSTR_Time_Series_1836314_11901	2024-11-19T17:22:58	SAMEA117180905	42353	Nitrosomonas sp.
CSTR4.1_50	ERS22248443	Guo_AD_CSTR_Time_Series_1836314_11902	2024-11-19T17:22:58	SAMEA117180908	1970739	Cedecea sp.
CSTR4.1_50	ERS22248446	Guo_AD_CSTR_Time_Series_1836314_11903	2024-11-19T17:22:58	SAMEA117180911	483031	uncultured Xylella sp.
CSTR4.1_50	ERS22248449	Guo_AD_CSTR_Time_Series_1836314_11904	2024-11-19T17:22:58	SAMEA117180914	1365013	uncultured Camelimonas sp.
CSTR4.1_50	ERS22248453	Guo_AD_CSTR_Time_Series_1836314_11905	2024-11-19T17:22:58	SAMEA117180918	1965322	Cellvibrio sp.
CSTR4.1_50	ERS22248456	Guo_AD_CSTR_Time_Series_1836314_11906	2024-11-19T17:22:58	SAMEA117180921	459	Legionella sp.
CSTR4.1_50	ERS22248460	Guo_AD_CSTR_Time_Series_1836314_11907	2024-11-19T17:22:58	SAMEA117180925	239	Flavobacterium sp.
CSTR4.1_50	ERS22248462	Guo_AD_CSTR_Time_Series_1836314_11908	2024-11-19T17:22:58	SAMEA117180927	1962973	Luteolibacter sp.
CSTR4.1_50	ERS22248464	Guo_AD_CSTR_Time_Series_1836314_11909	2024-11-19T17:22:58	SAMEA117180930	1874736	Myroides sp.
CSTR4.1_50	ERS22248467	Guo_AD_CSTR_Time_Series_1836314_11910	2024-11-19T17:22:58	SAMEA117180932	300849	uncultured Morganella sp.
CSTR4.1_50	ERS22248471	Guo_AD_CSTR_Time_Series_1836314_11911	2024-11-19T17:22:58	SAMEA117180936	59823	Prevotella sp.
CSTR4.1_50	ERS22248474	Guo_AD_CSTR_Time_Series_1836314_11912	2024-11-19T17:22:58	SAMEA117180939	1970196	Ancylomarina sp.
CSTR4.1_50	ERS22248477	Guo_AD_CSTR_Time_Series_1836314_11913	2024-11-19T17:22:58	SAMEA117180941	2843202	Miltoncostaea sp.
CSTR4.1_50	ERS22248480	Guo_AD_CSTR_Time_Series_1836314_11914	2024-11-19T17:22:58	SAMEA117180945	1872390	Aequorivita sp.
CSTR4.1_50	ERS22248483	Guo_AD_CSTR_Time_Series_1836314_11915	2024-11-19T17:22:58	SAMEA117180948	72226	Lysobacter sp.
CSTR4.1_50	ERS22248486	Guo_AD_CSTR_Time_Series_1836314_11916	2024-11-19T17:22:58	SAMEA117180951	1634952	uncultured Anaerocella sp.
CSTR4.1_50	ERS22248489	Guo_AD_CSTR_Time_Series_1836314_11917	2024-11-19T17:22:58	SAMEA117180954	1872107	Acidiferrobacter sp.
CSTR4.1_50	ERS22248492	Guo_AD_CSTR_Time_Series_1836314_11918	2024-11-19T17:22:58	SAMEA117180957	1657807	uncultured Natronoflexus sp.
CSTR4.1_50	ERS22248495	Guo_AD_CSTR_Time_Series_1836314_11919	2024-11-19T17:22:58	SAMEA117180960	2819285	uncultured Acidiluteibacter sp.
CSTR4.1_50	ERS22248498	Guo_AD_CSTR_Time_Series_1836314_11920	2024-11-19T17:22:58	SAMEA117180963	1904254	Hydrogenophaga sp.
CSTR4.1_50	ERS22248501	Guo_AD_CSTR_Time_Series_1836314_11921	2024-11-19T17:22:58	SAMEA117180966	2053614	Smithella sp.
CSTR4.1_50	ERS22248503	Guo_AD_CSTR_Time_Series_1836314_11922	2024-11-19T17:22:58	SAMEA117180969	50422	Shewanella sp.
CSTR4.1_50	ERS22248507	Guo_AD_CSTR_Time_Series_1836314_11923	2024-11-19T17:22:58	SAMEA117180972	1582170	uncultured Shimwellia sp.
CSTR4.1_50	ERS22248510	Guo_AD_CSTR_Time_Series_1836314_11924	2024-11-19T17:22:58	SAMEA117180975	1940279	Limnochorda sp.
CSTR4.1_50	ERS22248513	Guo_AD_CSTR_Time_Series_1836314_11925	2024-11-19T17:22:58	SAMEA117180978	2135	Spiroplasma sp.
CSTR4.1_50	ERS22248516	Guo_AD_CSTR_Time_Series_1836314_11926	2024-11-19T17:22:58	SAMEA117180981	1912859	Patulibacter sp.
CSTR4.1_50	ERS22248519	Guo_AD_CSTR_Time_Series_1836314_11927	2024-11-19T17:22:58	SAMEA117180984	205	Campylobacter sp.
CSTR4.1_50	ERS22248523	Guo_AD_CSTR_Time_Series_1836314_11928	2024-11-19T17:22:58	SAMEA117180988	2036692	Geofilum sp.
CSTR4.1_50	ERS22248526	Guo_AD_CSTR_Time_Series_1836314_11929	2024-11-19T17:22:58	SAMEA117180991	2321126	Malaciobacter sp.
CSTR4.1_50	ERS22248529	Guo_AD_CSTR_Time_Series_1836314_11930	2024-11-19T17:22:58	SAMEA117180994	1936787	Pseudopedobacter sp.
CSTR4.1_50	ERS22248531	Guo_AD_CSTR_Time_Series_1836314_11931	2024-11-19T17:22:58	SAMEA117180996	2382127	Tannerella sp.
CSTR4.1_50	ERS22248534	Guo_AD_CSTR_Time_Series_1836314_11932	2024-11-19T17:22:58	SAMEA117180999	1969726	Sulfurovum sp.
CSTR4.1_50	ERS22248539	Guo_AD_CSTR_Time_Series_1836314_11933	2024-11-19T17:22:58	SAMEA117181003	1871047	Chryseobacterium sp.
CSTR4.1_50	ERS22248541	Guo_AD_CSTR_Time_Series_1836314_11934	2024-11-19T17:22:58	SAMEA117181006	52132	Brucella sp.
CSTR4.1_50	ERS22248544	Guo_AD_CSTR_Time_Series_1836314_11935	2024-11-19T17:22:58	SAMEA117181009	1898979	Sodalis sp.
CSTR4.1_50	ERS22248547	Guo_AD_CSTR_Time_Series_1836314_11936	2024-11-19T17:22:58	SAMEA117181012	892	Desulfuromonas sp.
CSTR4.1_50	ERS22248550	Guo_AD_CSTR_Time_Series_1836314_11937	2024-11-19T17:22:58	SAMEA117181015	1911557	Sediminispirochaeta sp.
CSTR4.1_50	ERS22248553	Guo_AD_CSTR_Time_Series_1836314_11938	2024-11-19T17:22:58	SAMEA117181018	283702	Syntrophobacterium sulfatireducens
CSTR4.1_50	ERS22248556	Guo_AD_CSTR_Time_Series_1836314_11939	2024-11-19T17:22:58	SAMEA117181021	2903113	Haploplasma sp.
CSTR4.1_50	ERS22248559	Guo_AD_CSTR_Time_Series_1836314_11940	2024-11-19T17:22:58	SAMEA117181025	1659432	uncultured Mangroviflexus sp.
CSTR4.1_50	ERS22248563	Guo_AD_CSTR_Time_Series_1836314_11941	2024-11-19T17:22:58	SAMEA117181027	2651584	Geomonas sp.
CSTR4.1_50	ERS22248566	Guo_AD_CSTR_Time_Series_1836314_11942	2024-11-19T17:22:58	SAMEA117181030	1932788	Solirubrobacter sp.
CSTR4.1_50	ERS22248568	Guo_AD_CSTR_Time_Series_1836314_11943	2024-11-19T17:22:58	SAMEA117181034	2014584	Macellibacteroides sp.
CSTR4.1_50	ERS22248571	Guo_AD_CSTR_Time_Series_1836314_11944	2024-11-19T17:22:58	SAMEA117181036	44737	Capnocytophaga sp.
CSTR4.1_50	ERS22248574	Guo_AD_CSTR_Time_Series_1836314_11945	2024-11-19T17:22:58	SAMEA117181039	46431	Pelobacter sp.
CSTR4.1_50	ERS22248577	Guo_AD_CSTR_Time_Series_1836314_11946	2024-11-19T17:22:58	SAMEA117181042	2883521	uncultured Citrifermentans sp.
CSTR4.1_50	ERS22248580	Guo_AD_CSTR_Time_Series_1836314_11947	2024-11-19T17:22:58	SAMEA117181045	2049036	Paraprevotella sp.
CSTR4.1_50	ERS22248583	Guo_AD_CSTR_Time_Series_1836314_11948	2024-11-19T17:22:58	SAMEA117181048	1979955	Eudoraea sp.
CSTR4.1_50	ERS22248586	Guo_AD_CSTR_Time_Series_1836314_11949	2024-11-19T17:22:58	SAMEA117181052	1897614	Maribacter sp.
CSTR4.1_50	ERS22248589	Guo_AD_CSTR_Time_Series_1836314_11950	2024-11-19T17:22:58	SAMEA117181054	1869185	Taibaiella sp.
CSTR4.1_50	ERS22248592	Guo_AD_CSTR_Time_Series_1836314_11951	2024-11-19T17:22:58	SAMEA117181057	1763567	uncultured Microbacter sp.
CSTR4.1_50	ERS22248596	Guo_AD_CSTR_Time_Series_1836314_11952	2024-11-19T17:22:58	SAMEA117181061	82	Hyphomicrobium sp.
CSTR4.1_50	ERS22248599	Guo_AD_CSTR_Time_Series_1836314_11953	2024-11-19T17:22:58	SAMEA117181064	50741	Marinobacter sp.
CSTR4.1_50	ERS22248602	Guo_AD_CSTR_Time_Series_1836314_11954	2024-11-19T17:22:58	SAMEA117181067	56811	Psychrobacter sp.
CSTR4.1_50	ERS22248605	Guo_AD_CSTR_Time_Series_1836314_11955	2024-11-19T17:22:58	SAMEA117181070	1977564	Pigmentiphaga sp.
CSTR4.1_50	ERS22248608	Guo_AD_CSTR_Time_Series_1836314_11956	2024-11-19T17:22:58	SAMEA117181073	1898977	Rosenbergiella sp.
CSTR4.1_50	ERS22248611	Guo_AD_CSTR_Time_Series_1836314_11957	2024-11-19T17:22:58	SAMEA117181076	1924944	Porphyromonas sp.
CSTR4.1_50	ERS22248614	Guo_AD_CSTR_Time_Series_1836314_11958	2024-11-19T17:22:58	SAMEA117181079	1869337	Parabacteroides sp.
CSTR4.1_50	ERS22248617	Guo_AD_CSTR_Time_Series_1836314_11959	2024-11-19T17:22:58	SAMEA117181082	1898956	Ottowia sp.
CSTR4.1_50	ERS22248620	Guo_AD_CSTR_Time_Series_1836314_11960	2024-11-19T17:22:58	SAMEA117181085	1930783	Kerstersia sp.
CSTR4.1_50	ERS22248623	Guo_AD_CSTR_Time_Series_1836314_11961	2024-11-19T17:22:58	SAMEA117181088	2183934	Marinospirillum sp.
CSTR4.1_50	ERS22248626	Guo_AD_CSTR_Time_Series_1836314_11962	2024-11-19T17:22:58	SAMEA117181091	2029867	Brumimicrobium sp.
CSTR4.1_50	ERS22248629	Guo_AD_CSTR_Time_Series_1836314_11963	2024-11-19T17:22:58	SAMEA117181094	1785766	uncultured Lutaonella sp.
CSTR4.1_50	ERS22248632	Guo_AD_CSTR_Time_Series_1836314_11964	2024-11-19T17:22:58	SAMEA117181097	1137121	uncultured Haloplasma sp.
CSTR4.1_50	ERS22248636	Guo_AD_CSTR_Time_Series_1836314_11965	2024-11-19T17:22:58	SAMEA117181101	1934391	Paeniglutamicibacter sp.
CSTR4.1_50	ERS22248639	Guo_AD_CSTR_Time_Series_1836314_11966	2024-11-19T17:22:58	SAMEA117181104	2518496	Duncaniella sp.
CSTR4.1_50	ERS22248642	Guo_AD_CSTR_Time_Series_1836314_11967	2024-11-19T17:22:58	SAMEA117181107	1926652	Culturomica sp.
CSTR4.1_50	ERS22248645	Guo_AD_CSTR_Time_Series_1836314_11968	2024-11-19T17:22:58	SAMEA117181110	453826	uncultured Ornithobacterium sp.
CSTR4.1_50	ERS22248648	Guo_AD_CSTR_Time_Series_1836314_11969	2024-11-19T17:22:58	SAMEA117181113	2815808	Bullifex sp.
CSTR4.1_50	ERS22248651	Guo_AD_CSTR_Time_Series_1836314_11970	2024-11-19T17:22:58	SAMEA117181116	29317	Actinomyces sp.
CSTR4.1_50	ERS22248654	Guo_AD_CSTR_Time_Series_1836314_11971	2024-11-19T17:22:58	SAMEA117181119	2815816	Scrofimicrobium sp.
CSTR4.1_50	ERS22248657	Guo_AD_CSTR_Time_Series_1836314_11972	2024-11-19T17:22:58	SAMEA117181122	2003555	Egibacter sp.
CSTR4.1_50	ERS22248661	Guo_AD_CSTR_Time_Series_1836314_11973	2024-11-19T17:22:58	SAMEA117181125	2034766	Massilibacteroides sp.
CSTR4.1_50	ERS22248664	Guo_AD_CSTR_Time_Series_1836314_11974	2024-11-19T17:22:58	SAMEA117181129	1980039	Millionella sp.
CSTR4.1_50	ERS22248667	Guo_AD_CSTR_Time_Series_1836314_11975	2024-11-19T17:22:58	SAMEA117181132	1940457	Sunxiuqinia sp.
CSTR4.1_50	ERS22248670	Guo_AD_CSTR_Time_Series_1836314_11976	2024-11-19T17:22:58	SAMEA117181135	2023704	Anseongella sp.
CSTR4.1_50	ERS22248673	Guo_AD_CSTR_Time_Series_1836314_11977	2024-11-19T17:22:58	SAMEA117181138	2099676	Desulfonatronovibrio sp.
CSTR4.1_50	ERS22248676	Guo_AD_CSTR_Time_Series_1836314_11978	2024-11-19T17:22:58	SAMEA117181141	3050472	Dissulfuribacter sp.
CSTR4.1_50	ERS22248680	Guo_AD_CSTR_Time_Series_1836314_11979	2024-11-19T17:22:58	SAMEA117181145	3100840	Brevifollis sp.
CSTR4.1_50	ERS22248683	Guo_AD_CSTR_Time_Series_1836314_11980	2024-11-19T17:22:58	SAMEA117181148	1955812	Castellaniella sp.
CSTR4.1_50	ERS22248686	Guo_AD_CSTR_Time_Series_1836314_11981	2024-11-19T17:22:58	SAMEA117181151	1387297	Falsiporphyromonas endometrii
CSTR4.1_50	ERS22248689	Guo_AD_CSTR_Time_Series_1836314_11982	2024-11-19T17:22:58	SAMEA117181154	2818421	Breznakibacter sp.
CSTR4.1_50	ERS22248692	Guo_AD_CSTR_Time_Series_1836314_11983	2024-11-19T17:22:58	SAMEA117181158	1961364	Mangrovibacterium sp.
CSTR4.1_50	ERS22248695	Guo_AD_CSTR_Time_Series_1836314_11984	2024-11-19T17:22:58	SAMEA117181161	1191683	uncultured Meniscus sp.
CSTR4.1_50	ERS22248699	Guo_AD_CSTR_Time_Series_1836314_11985	2024-11-19T17:22:58	SAMEA117181163	2231183	Sporocytophaga sp.
CSTR4.1_50	ERS22248702	Guo_AD_CSTR_Time_Series_1836314_11986	2024-11-19T17:22:58	SAMEA117181167	1931237	Fulvivirga sp.
CSTR4.1_50	ERS22248704	Guo_AD_CSTR_Time_Series_1836314_11987	2024-11-19T17:22:58	SAMEA117181170	78329	Allocoenonia anatina
CSTR4.1_50	ERS22248707	Guo_AD_CSTR_Time_Series_1836314_11988	2024-11-19T17:22:58	SAMEA117181173	2529388	Yeosuana sp.
CSTR4.1_50	ERS22248711	Guo_AD_CSTR_Time_Series_1836314_11989	2024-11-19T17:22:58	SAMEA117181177	2805397	Daejeonella sp.
CSTR4.1_50	ERS22248715	Guo_AD_CSTR_Time_Series_1836314_11990	2024-11-19T17:22:58	SAMEA117181180	1962856	Caldithrix sp.
CSTR4.1_50	ERS22248717	Guo_AD_CSTR_Time_Series_1836314_11991	2024-11-19T17:22:58	SAMEA117181182	2699749	Leptolinea sp.
CSTR4.1_50	ERS22248721	Guo_AD_CSTR_Time_Series_1836314_11992	2024-11-19T17:22:59	SAMEA117181185	2952965	Levilinea sp.
CSTR4.1_50	ERS22248723	Guo_AD_CSTR_Time_Series_1836314_11993	2024-11-19T17:22:59	SAMEA117181189	2898801	Seleniivibrio sp.
CSTR4.1_50	ERS22248726	Guo_AD_CSTR_Time_Series_1836314_11994	2024-11-19T17:22:59	SAMEA117181192	1769010	uncultured Anoxybacter sp.
CSTR4.1_50	ERS22248729	Guo_AD_CSTR_Time_Series_1836314_11995	2024-11-19T17:22:59	SAMEA117181194	1871066	Mesorhizobium sp.
CSTR4.1_50	ERS22248732	Guo_AD_CSTR_Time_Series_1836314_11996	2024-11-19T17:22:59	SAMEA117181197	1872084	Nitratireductor sp.
CSTR4.1_50	ERS22248735	Guo_AD_CSTR_Time_Series_1836314_11997	2024-11-19T17:22:59	SAMEA117181200	1872122	Acidovorax sp.
CSTR4.1_50	ERS22248738	Guo_AD_CSTR_Time_Series_1836314_11998	2024-11-19T17:22:59	SAMEA117181203	1934310	Diaphorobacter sp.
CSTR4.1_50	ERS22248743	Guo_AD_CSTR_Time_Series_1836314_11999	2024-11-19T17:22:59	SAMEA117181207	2614234	Hippea sp.
CSTR4.1_50	ERS22248746	Guo_AD_CSTR_Time_Series_1836314_12000	2024-11-19T17:22:59	SAMEA117181210	2678531	Kineobactrum sp.
CSTR4.1_50	ERS22248755	Guo_AD_CSTR_Time_Series_1836314_12001	2024-11-19T17:22:59	SAMEA117181220	1884224	Ectothiorhodospira sp.
CSTR4.1_50	ERS22248758	Guo_AD_CSTR_Time_Series_1836314_12002	2024-11-19T17:22:59	SAMEA117181223	1972222	Buttiauxella sp.
CSTR4.1_50	ERS22248761	Guo_AD_CSTR_Time_Series_1836314_12003	2024-11-19T17:22:59	SAMEA117181226	576	Klebsiella sp.
CSTR4.1_50	ERS22248765	Guo_AD_CSTR_Time_Series_1836314_12004	2024-11-19T17:22:59	SAMEA117181229	1920747	Denitratimonas sp.
CSTR4.1_50	ERS22248768	Guo_AD_CSTR_Time_Series_1836314_12005	2024-11-19T17:22:59	SAMEA117181233	3100493	Methylosarcina sp.
CSTR4.1_50	ERS22248771	Guo_AD_CSTR_Time_Series_1836314_12006	2024-11-19T17:22:59	SAMEA117181236	2083498	Ketobacter sp.
CSTR4.1_50	ERS22248774	Guo_AD_CSTR_Time_Series_1836314_12007	2024-11-19T17:22:59	SAMEA117181239	1972068	Sulfurivermis fontis
CSTR4.1_50	ERS22248777	Guo_AD_CSTR_Time_Series_1836314_12008	2024-11-19T17:22:59	SAMEA117181242	1871319	Mariprofundus sp.
CSTR4.1_50	ERS22248780	Guo_AD_CSTR_Time_Series_1836314_12009	2024-11-19T17:22:59	SAMEA117181245	2798577	Breznakiella homolactica
CSTR4.1_50	ERS22248783	Guo_AD_CSTR_Time_Series_1836314_12010	2024-11-19T17:22:59	SAMEA117181248	28185	Spirochaeta sp.
CSTR4.1_50	ERS22248786	Guo_AD_CSTR_Time_Series_1836314_12011	2024-11-19T17:22:59	SAMEA117181251	2794877	Desulfatibacillum sp.
CSTR4.1_50	ERS22248789	Guo_AD_CSTR_Time_Series_1836314_12012	2024-11-19T17:22:59	SAMEA117181254	3018273	Desulfoplanes sp.
CSTR4.1_50	ERS22248792	Guo_AD_CSTR_Time_Series_1836314_12013	2024-11-19T17:22:59	SAMEA117181257	1307759	Desulfohalovibrio reitneri
CSTR4.1_50	ERS22248795	Guo_AD_CSTR_Time_Series_1836314_12014	2024-11-19T17:22:59	SAMEA117181260	72225	Verrucomicrobium sp.
CSTR4.1_50	ERS22248799	Guo_AD_CSTR_Time_Series_1836314_12015	2024-11-19T17:22:59	SAMEA117181264	1963255	Desulfonatronum sp.
CSTR4.1_50	ERS22248802	Guo_AD_CSTR_Time_Series_1836314_12016	2024-11-19T17:22:59	SAMEA117181267	1931	Streptomyces sp.
CSTR4.1_50	ERS22248805	Guo_AD_CSTR_Time_Series_1836314_12017	2024-11-19T17:22:59	SAMEA117181270	1720	Corynebacterium sp.
CSTR4.1_50	ERS22248808	Guo_AD_CSTR_Time_Series_1836314_12018	2024-11-19T17:22:59	SAMEA117181273	1871184	Kineococcus sp.
CSTR4.1_50	ERS22248810	Guo_AD_CSTR_Time_Series_1836314_12019	2024-11-19T17:22:59	SAMEA117181275	1964194	Marinitoga sp.
CSTR4.1_50	ERS22248812	Guo_AD_CSTR_Time_Series_1836314_12020	2024-11-19T17:22:59	SAMEA117181277	1678696	uncultured Oligosphaera sp.
CSTR4.1_50	ERS22248815	Guo_AD_CSTR_Time_Series_1836314_12021	2024-11-19T17:22:59	SAMEA117181280	1929289	Conexibacter sp.
CSTR4.1_50	ERS22248818	Guo_AD_CSTR_Time_Series_1836314_12022	2024-11-19T17:22:59	SAMEA117181284	232692	uncultured Desulfonema sp.
CSTR4.1_50	ERS22248822	Guo_AD_CSTR_Time_Series_1836314_12023	2024-11-19T17:22:59	SAMEA117181287	1871063	Aeromicrobium sp.
CSTR4.1_50	ERS22248823	Guo_AD_CSTR_Time_Series_1836314_12024	2024-11-19T17:22:59	SAMEA117181289	1755	Thermoanaerobacter sp.
CSTR4.1_50	ERS22248827	Guo_AD_CSTR_Time_Series_1836314_12025	2024-11-19T17:22:59	SAMEA117181293	33015	Acholeplasma sp.
CSTR4.1_50	ERS22262968	Guo_AD_CSTR_Time_Series_1836314_11804	2024-11-19T17:27:45	SAMEA117195434	2321116	Aliarcobacter sp.
CSTR4.1_50	ERS22262970	Guo_AD_CSTR_Time_Series_1836314_11805	2024-11-19T17:27:45	SAMEA117195435	341027	Sphingobacterium sp.
CSTR4.1_50	ERS22262972	Guo_AD_CSTR_Time_Series_1836314_11806	2024-11-19T17:27:45	SAMEA117195437	34028	Comamonas sp.
CSTR4.1_50	ERS22262974	Guo_AD_CSTR_Time_Series_1836314_11807	2024-11-19T17:27:45	SAMEA117195439	472	Acinetobacter sp.
CSTR4.1_50	ERS22262976	Guo_AD_CSTR_Time_Series_1836314_11808	2024-11-19T17:27:45	SAMEA117195441	2847780	Atribacter sp.
CSTR4.1_50	ERS22262978	Guo_AD_CSTR_Time_Series_1836314_11809	2024-11-19T17:27:45	SAMEA117195443	52017	Desulfomicrobium sp.
CSTR4.1_50	ERS22262980	Guo_AD_CSTR_Time_Series_1836314_11810	2024-11-19T17:27:45	SAMEA117195445	589	Providencia sp.
CSTR4.1_50	ERS22262982	Guo_AD_CSTR_Time_Series_1836314_11811	2024-11-19T17:27:45	SAMEA117195447	1872427	Alcanivorax sp.
CSTR4.1_50	ERS22262984	Guo_AD_CSTR_Time_Series_1836314_11812	2024-11-19T17:27:45	SAMEA117195449	1896336	Citrobacter sp.
CSTR4.1_50	ERS22262986	Guo_AD_CSTR_Time_Series_1836314_11813	2024-11-19T17:27:45	SAMEA117195451	512	Alcaligenes sp.
CSTR4.1_50	ERS22262988	Guo_AD_CSTR_Time_Series_1836314_11814	2024-11-19T17:27:45	SAMEA117195453	1872444	Alistipes sp.
CSTR4.1_50	ERS22262989	Guo_AD_CSTR_Time_Series_1836314_11815	2024-11-19T17:27:45	SAMEA117195454	1886637	Delftia sp.
CSTR4.1_50	ERS22262991	Guo_AD_CSTR_Time_Series_1836314_11816	2024-11-19T17:27:45	SAMEA117195456	29523	Bacteroides sp.
CSTR4.1_50	ERS22262993	Guo_AD_CSTR_Time_Series_1836314_11817	2024-11-19T17:27:45	SAMEA117195458	2678354	Maribellus sp.
CSTR4.1_50	ERS22262995	Guo_AD_CSTR_Time_Series_1836314_11818	2024-11-19T17:27:45	SAMEA117195460	1872491	Aminobacterium sp.
CSTR4.1_50	ERS22262997	Guo_AD_CSTR_Time_Series_1836314_11819	2024-11-19T17:27:45	SAMEA117195462	440	Acetobacter sp.
CSTR4.1_50	ERS22262999	Guo_AD_CSTR_Time_Series_1836314_11820	2024-11-19T17:27:45	SAMEA117195464	2034841	Lentimicrobium sp.
CSTR4.1_50	ERS22263000	Guo_AD_CSTR_Time_Series_1836314_11821	2024-11-19T17:27:45	SAMEA117195465	1920497	uncultured Labilibacter sp.
CSTR4.1_50	ERS22263002	Guo_AD_CSTR_Time_Series_1836314_11822	2024-11-19T17:27:45	SAMEA117195467	306	Pseudomonas sp.
CSTR4.1_50	ERS22263004	Guo_AD_CSTR_Time_Series_1836314_11823	2024-11-19T17:27:45	SAMEA117195469	1882438	Mucilaginibacter sp.
CSTR4.1_50	ERS22263006	Guo_AD_CSTR_Time_Series_1836314_11824	2024-11-19T17:27:45	SAMEA117195471	935	Thiomicrospira sp.
CSTR4.1_50	ERS22263008	Guo_AD_CSTR_Time_Series_1836314_11825	2024-11-19T17:27:45	SAMEA117195473	69392	Stenotrophomonas sp.
CSTR4.1_50	ERS22263010	Guo_AD_CSTR_Time_Series_1836314_11826	2024-11-19T17:27:45	SAMEA117195475	1411316	Pedobacter sp.
CSTR4.1_50	ERS22263011	Guo_AD_CSTR_Time_Series_1836314_11827	2024-11-19T17:27:45	SAMEA117195476	1872388	Advenella sp.
CSTR4.1_50	ERS22263013	Guo_AD_CSTR_Time_Series_1836314_11828	2024-11-19T17:27:45	SAMEA117195478	1906664	Rikenella sp.
CSTR4.1_50	ERS22263015	Guo_AD_CSTR_Time_Series_1836314_11829	2024-11-19T17:27:45	SAMEA117195480	1968844	Saccharicrinis sp.
CSTR4.1_50	ERS22263017	Guo_AD_CSTR_Time_Series_1836314_11830	2024-11-19T17:27:45	SAMEA117195482	229037	Proteus sp. (in: enterobacteria)
CSTR4.1_50	ERS22263019	Guo_AD_CSTR_Time_Series_1836314_11831	2024-11-19T17:27:45	SAMEA117195484	3069589	Roseimicrobium sp.
CSTR4.1_50	ERS22263021	Guo_AD_CSTR_Time_Series_1836314_11832	2024-11-19T17:27:45	SAMEA117195486	1898105	Paludibacter sp.
CSTR4.1_50	ERS22263023	Guo_AD_CSTR_Time_Series_1836314_11833	2024-11-19T17:27:45	SAMEA117195488	2053622	Sulfurospirillum sp.
CSTR4.1_50	ERS22263025	Guo_AD_CSTR_Time_Series_1836314_11834	2024-11-19T17:27:45	SAMEA117195490	2023870	Fermentimonas sp.
CSTR4.1_50	ERS22263027	Guo_AD_CSTR_Time_Series_1836314_11835	2024-11-19T17:27:45	SAMEA117195492	1891233	Dysgonomonas sp.
CSTR4.1_50	ERS22263029	Guo_AD_CSTR_Time_Series_1836314_11836	2024-11-19T17:27:45	SAMEA117195494	2838792	Limisphaera sp.
CSTR4.1_50	ERS22263031	Guo_AD_CSTR_Time_Series_1836314_11837	2024-11-19T17:27:45	SAMEA117195496	48412	Syntrophus sp. (in: bacteria)
CSTR4.1_50	ERS22263033	Guo_AD_CSTR_Time_Series_1836314_11838	2024-11-19T17:27:45	SAMEA117195498	1972642	Sphaerochaeta sp.
CSTR4.1_50	ERS22263035	Guo_AD_CSTR_Time_Series_1836314_11839	2024-11-19T17:27:45	SAMEA117195500	2081707	Pseudidiomarina sp.
CSTR4.1_50	ERS22263037	Guo_AD_CSTR_Time_Series_1836314_11840	2024-11-19T17:27:45	SAMEA117195502	3070751	Mucinivorans sp.
CSTR4.1_50	ERS22263038	Guo_AD_CSTR_Time_Series_1836314_11841	2024-11-19T17:27:45	SAMEA117195503	1924068	Lascolabacillus sp.
CSTR4.1_50	ERS22263040	Guo_AD_CSTR_Time_Series_1836314_11842	2024-11-19T17:27:45	SAMEA117195505	134375	Achromobacter sp.
CSTR4.1_50	ERS22263042	Guo_AD_CSTR_Time_Series_1836314_11843	2024-11-19T17:27:45	SAMEA117195507	1926877	Proteiniphilum sp.
CSTR4.1_50	ERS22263044	Guo_AD_CSTR_Time_Series_1836314_11844	2024-11-19T17:27:45	SAMEA117195509	1872579	Aquamicrobium sp.
CSTR4.1_50	ERS22263046	Guo_AD_CSTR_Time_Series_1836314_11845	2024-11-19T17:27:45	SAMEA117195511	895	Desulfobulbus sp.
CSTR4.1_50	ERS22263048	Guo_AD_CSTR_Time_Series_1836314_11846	2024-11-19T17:27:45	SAMEA117195513	1954475	Mariniphaga sp.
CSTR4.1_50	ERS22263050	Guo_AD_CSTR_Time_Series_1836314_11847	2024-11-19T17:27:45	SAMEA117195515	1872638	Armatimonas sp.
CSTR4.1_50	ERS22263051	Guo_AD_CSTR_Time_Series_1836314_11848	2024-11-19T17:27:45	SAMEA117195517	1954466	Prolixibacter sp.
CSTR4.1_50	ERS22263053	Guo_AD_CSTR_Time_Series_1836314_11849	2024-11-19T17:27:45	SAMEA117195518	2022749	Sulfurimonas sp.
CSTR4.1_50	ERS22263055	Guo_AD_CSTR_Time_Series_1836314_11850	2024-11-19T17:27:45	SAMEA117195520	46610	Geobacter sp.
CSTR4.1_50	ERS22263057	Guo_AD_CSTR_Time_Series_1836314_11851	2024-11-19T17:27:45	SAMEA117195522	2049020	Victivallis sp.
CSTR4.1_50	ERS22263059	Guo_AD_CSTR_Time_Series_1836314_11852	2024-11-19T17:27:45	SAMEA117195524	28081	Bordetella sp.
CSTR4.1_50	ERS22263061	Guo_AD_CSTR_Time_Series_1836314_11853	2024-11-19T17:27:45	SAMEA117195526	166	Treponema sp.
CSTR4.1_50	ERS22263063	Guo_AD_CSTR_Time_Series_1836314_11854	2024-11-19T17:27:45	SAMEA117195528	2027861	Desulfosarcina sp.
CSTR4.1_50	ERS22263065	Guo_AD_CSTR_Time_Series_1836314_11855	2024-11-19T17:27:45	SAMEA117195530	42895	Enterobacter sp.
CSTR4.1_50	ERS22263067	Guo_AD_CSTR_Time_Series_1836314_11856	2024-11-19T17:27:45	SAMEA117195532	2033137	Marinifilum sp.
CSTR4.1_50	ERS22263069	Guo_AD_CSTR_Time_Series_1836314_11857	2024-11-19T17:27:45	SAMEA117195534	1884350	Pseudochrobactrum sp.
CSTR4.1_50	ERS22263071	Guo_AD_CSTR_Time_Series_1836314_11858	2024-11-19T17:27:45	SAMEA117195536	1929085	Tidjanibacter sp.
CSTR4.1_50	ERS22263073	Guo_AD_CSTR_Time_Series_1836314_11859	2024-11-19T17:27:45	SAMEA117195538	2027921	Solitalea sp.
CSTR4.1_50	ERS22263075	Guo_AD_CSTR_Time_Series_1836314_11860	2024-11-19T17:27:45	SAMEA117195540	1921785	Kiritimatiella sp.
CSTR4.1_50	ERS22263076	Guo_AD_CSTR_Time_Series_1836314_11861	2024-11-19T17:27:45	SAMEA117195541	2528631	Puteibacter caeruleilacunae
CSTR4.1_50	ERS22263078	Guo_AD_CSTR_Time_Series_1836314_11862	2024-11-19T17:27:45	SAMEA117195543	2907189	Tichowtungia sp.
CSTR4.1_50	ERS22263080	Guo_AD_CSTR_Time_Series_1836314_11863	2024-11-19T17:27:45	SAMEA117195545	1920505	Pleomorphochaeta sp.
CSTR4.1_50	ERS22263082	Guo_AD_CSTR_Time_Series_1836314_11864	2024-11-19T17:27:45	SAMEA117195547	1966342	Paenalcaligenes sp.
CSTR4.1_50	ERS22263084	Guo_AD_CSTR_Time_Series_1836314_11865	2024-11-19T17:27:45	SAMEA117195549	2494211	Capsulimonas sp.
CSTR4.1_50	ERS22263086	Guo_AD_CSTR_Time_Series_1836314_11866	2024-11-19T17:27:45	SAMEA117195551	885	Desulfovibrio sp.
CSTR4.1_50	ERS22263088	Guo_AD_CSTR_Time_Series_1836314_11867	2024-11-19T17:27:45	SAMEA117195553	2901191	Halopseudomonas sp.
CSTR4.1_50	ERS22263093	Guo_AD_CSTR_Time_Series_1836314_11868	2024-11-19T17:27:45	SAMEA117195558	2793219	Desulfomonile sp.
CSTR4.1_50	ERS22263095	Guo_AD_CSTR_Time_Series_1836314_11869	2024-11-19T17:27:45	SAMEA117195560	616	Serratia sp. (in: enterobacteria)
CSTR4.1_50	ERS22263097	Guo_AD_CSTR_Time_Series_1836314_11870	2024-11-19T17:27:45	SAMEA117195562	267	Paracoccus sp. (in: a-proteobacteria)
CSTR4.1_50	ERS22263103	Guo_AD_CSTR_Time_Series_1836314_11871	2024-11-19T17:27:45	SAMEA117195568	1965318	Draconibacterium sp.
CSTR4.1_50	ERS22263104	Guo_AD_CSTR_Time_Series_1836314_11872	2024-11-19T17:27:45	SAMEA117195569	1913084	Pectobacterium sp.
CSTR4.1_50	ERS22263106	Guo_AD_CSTR_Time_Series_1836314_11873	2024-11-19T17:27:45	SAMEA117195571	1971234	Tangfeifania sp.
CSTR4.1_50	ERS22263108	Guo_AD_CSTR_Time_Series_1836314_11874	2024-11-19T17:27:45	SAMEA117195573	2690162	Anaerohalosphaera sp.
CSTR4.1_50	ERS22263110	Guo_AD_CSTR_Time_Series_1836314_11875	2024-11-19T17:27:45	SAMEA117195575	51785	Xenorhabdus sp.
CSTR4.1_50	ERS22263112	Guo_AD_CSTR_Time_Series_1836314_11876	2024-11-19T17:27:45	SAMEA117195577	3040095	Pusillimonas sp.
CSTR4.1_50	ERS22263114	Guo_AD_CSTR_Time_Series_1836314_11877	2024-11-19T17:27:45	SAMEA117195579	2855186	Oryzomonas sp.
CSTR4.1_50	ERS22263116	Guo_AD_CSTR_Time_Series_1836314_11878	2024-11-19T17:27:45	SAMEA117195581	2903117	Paracholeplasma sp.
CSTR4.1_50	ERS22263118	Guo_AD_CSTR_Time_Series_1836314_11879	2024-11-19T17:27:45	SAMEA117195583	1965313	Paenochrobactrum sp.
CSTR4.1_50	ERS22263120	Guo_AD_CSTR_Time_Series_1836314_11880	2024-11-19T17:27:45	SAMEA117195585	1905752	Carboxylicivirga sp.
CSTR4.1_50	ERS22263122	Guo_AD_CSTR_Time_Series_1836314_11881	2024-11-19T17:27:45	SAMEA117195587	2773926	Phocaeicola sp.
CSTR4.1_50	ERS22263124	Guo_AD_CSTR_Time_Series_1836314_11882	2024-11-19T17:27:45	SAMEA117195589	2316087	Tatumella sp.
CSTR4.1_50	ERS22263126	Guo_AD_CSTR_Time_Series_1836314_11883	2024-11-19T17:27:45	SAMEA117195591	1972202	Cellulophaga sp.
CSTR4.1_50	ERS22263128	Guo_AD_CSTR_Time_Series_1836314_11884	2024-11-19T17:27:45	SAMEA117195593	2049023	Cloacibacillus sp.
CSTR4.1_50	ERS22263130	Guo_AD_CSTR_Time_Series_1836314_11885	2024-11-19T17:27:45	SAMEA117195595	2036010	Rubrobacter sp.
CSTR4.1_50	ERS22263132	Guo_AD_CSTR_Time_Series_1836314_11886	2024-11-19T17:27:45	SAMEA117195597	2510640	Chthoniobacter sp.
CSTR4.1_50	ERS22263134	Guo_AD_CSTR_Time_Series_1836314_11887	2024-11-19T17:27:45	SAMEA117195599	2021251	Spongiimonas sp.
CSTR4.1_50	ERS22263136	Guo_AD_CSTR_Time_Series_1836314_11888	2024-11-19T17:27:45	SAMEA117195601	2291710	Dokdonella sp.
CSTR4.1_50	ERS22263138	Guo_AD_CSTR_Time_Series_1836314_11889	2024-11-19T17:27:45	SAMEA117195603	1009875	uncultured Algorimarina sp.
CSTR4.1_50	ERS22263140	Guo_AD_CSTR_Time_Series_1836314_11890	2024-11-19T17:27:45	SAMEA117195605	218	Helicobacter sp.
CSTR4.1_50	ERS22263142	Guo_AD_CSTR_Time_Series_1836314_11891	2024-11-19T17:27:45	SAMEA117195607	1871086	Brevundimonas sp.
CSTR4.1_50	ERS22263144	Guo_AD_CSTR_Time_Series_1836314_11892	2024-11-19T17:27:45	SAMEA117195609	2911007	Trichlorobacter sp.
CSTR4.1_50	ERS22263146	Guo_AD_CSTR_Time_Series_1836314_11893	2024-11-19T17:27:45	SAMEA117195611	2907146	Oligella sp.
CSTR4.1_50	ERS22263148	Guo_AD_CSTR_Time_Series_1836314_11894	2024-11-19T17:27:45	SAMEA117195613	2020873	Thiopseudomonas sp.
CSTR4.1_50	ERS22263150	Guo_AD_CSTR_Time_Series_1836314_11895	2024-11-19T17:27:45	SAMEA117195615	2024840	Methylophaga sp.
CSTR4.1_50	ERS22263152	Guo_AD_CSTR_Time_Series_1836314_11896	2024-11-19T17:27:45	SAMEA117195617	2023866	Petrimonas sp.
CSTR4.1_50	ERS22263154	Guo_AD_CSTR_Time_Series_1836314_11897	2024-11-19T17:27:45	SAMEA117195619	1872586	Aquimarina sp.
CSTR4.1_50	ERS22263156	Guo_AD_CSTR_Time_Series_1836314_11898	2024-11-19T17:27:45	SAMEA117195621	2911478	Aureibaculum sp.
CSTR4.1_50	ERS22263158	Guo_AD_CSTR_Time_Series_1836314_11899	2024-11-19T17:27:45	SAMEA117195623	1935994	Gluconacetobacter sp.
CSTR4.1_50	ERS22263160	Guo_AD_CSTR_Time_Series_1836314_11900	2024-11-19T17:27:45	SAMEA117195625	1941219	Lampropedia sp.
CSTR4.1_50	ERS22263162	Guo_AD_CSTR_Time_Series_1836314_11901	2024-11-19T17:27:45	SAMEA117195627	42353	Nitrosomonas sp.
CSTR4.1_50	ERS22263164	Guo_AD_CSTR_Time_Series_1836314_11902	2024-11-19T17:27:45	SAMEA117195629	1970739	Cedecea sp.
CSTR4.1_50	ERS22263166	Guo_AD_CSTR_Time_Series_1836314_11903	2024-11-19T17:27:45	SAMEA117195631	483031	uncultured Xylella sp.
CSTR4.1_50	ERS22263168	Guo_AD_CSTR_Time_Series_1836314_11904	2024-11-19T17:27:45	SAMEA117195633	1365013	uncultured Camelimonas sp.
CSTR4.1_50	ERS22263170	Guo_AD_CSTR_Time_Series_1836314_11905	2024-11-19T17:27:45	SAMEA117195635	1965322	Cellvibrio sp.
CSTR4.1_50	ERS22263172	Guo_AD_CSTR_Time_Series_1836314_11906	2024-11-19T17:27:45	SAMEA117195637	459	Legionella sp.
CSTR4.1_50	ERS22263174	Guo_AD_CSTR_Time_Series_1836314_11907	2024-11-19T17:27:45	SAMEA117195639	239	Flavobacterium sp.
CSTR4.1_50	ERS22263176	Guo_AD_CSTR_Time_Series_1836314_11908	2024-11-19T17:27:45	SAMEA117195641	1962973	Luteolibacter sp.
CSTR4.1_50	ERS22263177	Guo_AD_CSTR_Time_Series_1836314_11909	2024-11-19T17:27:45	SAMEA117195642	1874736	Myroides sp.
CSTR4.1_50	ERS22263180	Guo_AD_CSTR_Time_Series_1836314_11910	2024-11-19T17:27:45	SAMEA117195644	300849	uncultured Morganella sp.
CSTR4.1_50	ERS22263181	Guo_AD_CSTR_Time_Series_1836314_11911	2024-11-19T17:27:45	SAMEA117195646	59823	Prevotella sp.
CSTR4.1_50	ERS22263183	Guo_AD_CSTR_Time_Series_1836314_11912	2024-11-19T17:27:45	SAMEA117195648	1970196	Ancylomarina sp.
CSTR4.1_50	ERS22263185	Guo_AD_CSTR_Time_Series_1836314_11913	2024-11-19T17:27:45	SAMEA117195650	2843202	Miltoncostaea sp.
CSTR4.1_50	ERS22263187	Guo_AD_CSTR_Time_Series_1836314_11914	2024-11-19T17:27:45	SAMEA117195652	1872390	Aequorivita sp.
CSTR4.1_50	ERS22263189	Guo_AD_CSTR_Time_Series_1836314_11915	2024-11-19T17:27:45	SAMEA117195654	72226	Lysobacter sp.
CSTR4.1_50	ERS22263191	Guo_AD_CSTR_Time_Series_1836314_11916	2024-11-19T17:27:45	SAMEA117195656	1634952	uncultured Anaerocella sp.
CSTR4.1_50	ERS22263193	Guo_AD_CSTR_Time_Series_1836314_11917	2024-11-19T17:27:45	SAMEA117195658	1872107	Acidiferrobacter sp.
CSTR4.1_50	ERS22263195	Guo_AD_CSTR_Time_Series_1836314_11918	2024-11-19T17:27:45	SAMEA117195660	1657807	uncultured Natronoflexus sp.
CSTR4.1_50	ERS22263197	Guo_AD_CSTR_Time_Series_1836314_11919	2024-11-19T17:27:45	SAMEA117195662	2819285	uncultured Acidiluteibacter sp.
CSTR4.1_50	ERS22263199	Guo_AD_CSTR_Time_Series_1836314_11920	2024-11-19T17:27:45	SAMEA117195664	1904254	Hydrogenophaga sp.
CSTR4.1_50	ERS22263201	Guo_AD_CSTR_Time_Series_1836314_11921	2024-11-19T17:27:45	SAMEA117195666	2053614	Smithella sp.
CSTR4.1_50	ERS22263203	Guo_AD_CSTR_Time_Series_1836314_11922	2024-11-19T17:27:45	SAMEA117195668	50422	Shewanella sp.
CSTR4.1_50	ERS22263205	Guo_AD_CSTR_Time_Series_1836314_11923	2024-11-19T17:27:45	SAMEA117195670	1582170	uncultured Shimwellia sp.
CSTR4.1_50	ERS22263207	Guo_AD_CSTR_Time_Series_1836314_11924	2024-11-19T17:27:45	SAMEA117195672	1940279	Limnochorda sp.
CSTR4.1_50	ERS22263209	Guo_AD_CSTR_Time_Series_1836314_11925	2024-11-19T17:27:45	SAMEA117195674	2135	Spiroplasma sp.
CSTR4.1_50	ERS22263211	Guo_AD_CSTR_Time_Series_1836314_11926	2024-11-19T17:27:45	SAMEA117195676	1912859	Patulibacter sp.
CSTR4.1_50	ERS22263213	Guo_AD_CSTR_Time_Series_1836314_11927	2024-11-19T17:27:45	SAMEA117195678	205	Campylobacter sp.
CSTR4.1_50	ERS22263215	Guo_AD_CSTR_Time_Series_1836314_11928	2024-11-19T17:27:45	SAMEA117195680	2036692	Geofilum sp.
CSTR4.1_50	ERS22263217	Guo_AD_CSTR_Time_Series_1836314_11929	2024-11-19T17:27:45	SAMEA117195682	2321126	Malaciobacter sp.
CSTR4.1_50	ERS22263219	Guo_AD_CSTR_Time_Series_1836314_11930	2024-11-19T17:27:45	SAMEA117195684	1936787	Pseudopedobacter sp.
CSTR4.1_50	ERS22263221	Guo_AD_CSTR_Time_Series_1836314_11931	2024-11-19T17:27:45	SAMEA117195686	2382127	Tannerella sp.
CSTR4.1_50	ERS22263223	Guo_AD_CSTR_Time_Series_1836314_11932	2024-11-19T17:27:45	SAMEA117195688	1969726	Sulfurovum sp.
CSTR4.1_50	ERS22263225	Guo_AD_CSTR_Time_Series_1836314_11933	2024-11-19T17:27:45	SAMEA117195690	1871047	Chryseobacterium sp.
CSTR4.1_50	ERS22263227	Guo_AD_CSTR_Time_Series_1836314_11934	2024-11-19T17:27:45	SAMEA117195692	52132	Brucella sp.
CSTR4.1_50	ERS22263229	Guo_AD_CSTR_Time_Series_1836314_11935	2024-11-19T17:27:45	SAMEA117195694	1898979	Sodalis sp.
CSTR4.1_50	ERS22263231	Guo_AD_CSTR_Time_Series_1836314_11936	2024-11-19T17:27:45	SAMEA117195696	892	Desulfuromonas sp.
CSTR4.1_50	ERS22263233	Guo_AD_CSTR_Time_Series_1836314_11937	2024-11-19T17:27:45	SAMEA117195698	1911557	Sediminispirochaeta sp.
CSTR4.1_50	ERS22263235	Guo_AD_CSTR_Time_Series_1836314_11938	2024-11-19T17:27:45	SAMEA117195700	283702	Syntrophobacterium sulfatireducens
CSTR4.1_50	ERS22263237	Guo_AD_CSTR_Time_Series_1836314_11939	2024-11-19T17:27:45	SAMEA117195702	2903113	Haploplasma sp.
CSTR4.1_50	ERS22263239	Guo_AD_CSTR_Time_Series_1836314_11940	2024-11-19T17:27:45	SAMEA117195704	1659432	uncultured Mangroviflexus sp.
CSTR4.1_50	ERS22263241	Guo_AD_CSTR_Time_Series_1836314_11941	2024-11-19T17:27:45	SAMEA117195706	2651584	Geomonas sp.
CSTR4.1_50	ERS22263243	Guo_AD_CSTR_Time_Series_1836314_11942	2024-11-19T17:27:45	SAMEA117195708	1932788	Solirubrobacter sp.
CSTR4.1_50	ERS22263245	Guo_AD_CSTR_Time_Series_1836314_11943	2024-11-19T17:27:45	SAMEA117195710	2014584	Macellibacteroides sp.
CSTR4.1_50	ERS22263247	Guo_AD_CSTR_Time_Series_1836314_11944	2024-11-19T17:27:45	SAMEA117195712	44737	Capnocytophaga sp.
CSTR4.1_50	ERS22263249	Guo_AD_CSTR_Time_Series_1836314_11945	2024-11-19T17:27:45	SAMEA117195714	46431	Pelobacter sp.
CSTR4.1_50	ERS22263251	Guo_AD_CSTR_Time_Series_1836314_11946	2024-11-19T17:27:45	SAMEA117195716	2883521	uncultured Citrifermentans sp.
CSTR4.1_50	ERS22263253	Guo_AD_CSTR_Time_Series_1836314_11947	2024-11-19T17:27:45	SAMEA117195718	2049036	Paraprevotella sp.
CSTR4.1_50	ERS22263255	Guo_AD_CSTR_Time_Series_1836314_11948	2024-11-19T17:27:45	SAMEA117195720	1979955	Eudoraea sp.
CSTR4.1_50	ERS22263257	Guo_AD_CSTR_Time_Series_1836314_11949	2024-11-19T17:27:45	SAMEA117195722	1897614	Maribacter sp.
CSTR4.1_50	ERS22263259	Guo_AD_CSTR_Time_Series_1836314_11950	2024-11-19T17:27:45	SAMEA117195724	1869185	Taibaiella sp.
CSTR4.1_50	ERS22263261	Guo_AD_CSTR_Time_Series_1836314_11951	2024-11-19T17:27:45	SAMEA117195726	1763567	uncultured Microbacter sp.
CSTR4.1_50	ERS22263263	Guo_AD_CSTR_Time_Series_1836314_11952	2024-11-19T17:27:45	SAMEA117195728	82	Hyphomicrobium sp.
CSTR4.1_50	ERS22263265	Guo_AD_CSTR_Time_Series_1836314_11953	2024-11-19T17:27:45	SAMEA117195730	50741	Marinobacter sp.
CSTR4.1_50	ERS22263267	Guo_AD_CSTR_Time_Series_1836314_11954	2024-11-19T17:27:45	SAMEA117195732	56811	Psychrobacter sp.
CSTR4.1_50	ERS22263269	Guo_AD_CSTR_Time_Series_1836314_11955	2024-11-19T17:27:45	SAMEA117195734	1977564	Pigmentiphaga sp.
CSTR4.1_50	ERS22263271	Guo_AD_CSTR_Time_Series_1836314_11956	2024-11-19T17:27:45	SAMEA117195736	1898977	Rosenbergiella sp.
CSTR4.1_50	ERS22263273	Guo_AD_CSTR_Time_Series_1836314_11957	2024-11-19T17:27:45	SAMEA117195738	1924944	Porphyromonas sp.
CSTR4.1_50	ERS22263274	Guo_AD_CSTR_Time_Series_1836314_11958	2024-11-19T17:27:45	SAMEA117195740	1869337	Parabacteroides sp.
CSTR4.1_50	ERS22263276	Guo_AD_CSTR_Time_Series_1836314_11959	2024-11-19T17:27:45	SAMEA117195742	1898956	Ottowia sp.
CSTR4.1_50	ERS22263278	Guo_AD_CSTR_Time_Series_1836314_11960	2024-11-19T17:27:45	SAMEA117195743	1930783	Kerstersia sp.
CSTR4.1_50	ERS22263280	Guo_AD_CSTR_Time_Series_1836314_11961	2024-11-19T17:27:45	SAMEA117195745	2183934	Marinospirillum sp.
CSTR4.1_50	ERS22263282	Guo_AD_CSTR_Time_Series_1836314_11962	2024-11-19T17:27:45	SAMEA117195747	2029867	Brumimicrobium sp.
CSTR4.1_50	ERS22263285	Guo_AD_CSTR_Time_Series_1836314_11963	2024-11-19T17:27:45	SAMEA117195749	1785766	uncultured Lutaonella sp.
CSTR4.1_50	ERS22263286	Guo_AD_CSTR_Time_Series_1836314_11964	2024-11-19T17:27:45	SAMEA117195751	1137121	uncultured Haloplasma sp.
CSTR4.1_50	ERS22263288	Guo_AD_CSTR_Time_Series_1836314_11965	2024-11-19T17:27:45	SAMEA117195753	1934391	Paeniglutamicibacter sp.
CSTR4.1_50	ERS22263290	Guo_AD_CSTR_Time_Series_1836314_11966	2024-11-19T17:27:45	SAMEA117195755	2518496	Duncaniella sp.
CSTR4.1_50	ERS22263292	Guo_AD_CSTR_Time_Series_1836314_11967	2024-11-19T17:27:45	SAMEA117195757	1926652	Culturomica sp.
CSTR4.1_50	ERS22263294	Guo_AD_CSTR_Time_Series_1836314_11968	2024-11-19T17:27:45	SAMEA117195759	453826	uncultured Ornithobacterium sp.
CSTR4.1_50	ERS22263296	Guo_AD_CSTR_Time_Series_1836314_11969	2024-11-19T17:27:45	SAMEA117195761	2815808	Bullifex sp.
CSTR4.1_50	ERS22263298	Guo_AD_CSTR_Time_Series_1836314_11970	2024-11-19T17:27:45	SAMEA117195763	29317	Actinomyces sp.
CSTR4.1_50	ERS22263300	Guo_AD_CSTR_Time_Series_1836314_11971	2024-11-19T17:27:45	SAMEA117195765	2815816	Scrofimicrobium sp.
CSTR4.1_50	ERS22263302	Guo_AD_CSTR_Time_Series_1836314_11972	2024-11-19T17:27:45	SAMEA117195767	2003555	Egibacter sp.
CSTR4.1_50	ERS22263304	Guo_AD_CSTR_Time_Series_1836314_11973	2024-11-19T17:27:45	SAMEA117195769	2034766	Massilibacteroides sp.
CSTR4.1_50	ERS22263306	Guo_AD_CSTR_Time_Series_1836314_11974	2024-11-19T17:27:45	SAMEA117195771	1980039	Millionella sp.
CSTR4.1_50	ERS22263309	Guo_AD_CSTR_Time_Series_1836314_11975	2024-11-19T17:27:45	SAMEA117195774	1940457	Sunxiuqinia sp.
CSTR4.1_50	ERS22263311	Guo_AD_CSTR_Time_Series_1836314_11976	2024-11-19T17:27:45	SAMEA117195775	2023704	Anseongella sp.
CSTR4.1_50	ERS22263312	Guo_AD_CSTR_Time_Series_1836314_11977	2024-11-19T17:27:45	SAMEA117195777	2099676	Desulfonatronovibrio sp.
CSTR4.1_50	ERS22263314	Guo_AD_CSTR_Time_Series_1836314_11978	2024-11-19T17:27:45	SAMEA117195779	3050472	Dissulfuribacter sp.
CSTR4.1_50	ERS22263316	Guo_AD_CSTR_Time_Series_1836314_11979	2024-11-19T17:27:45	SAMEA117195782	3100840	Brevifollis sp.
CSTR4.1_50	ERS22263318	Guo_AD_CSTR_Time_Series_1836314_11980	2024-11-19T17:27:45	SAMEA117195783	1955812	Castellaniella sp.
CSTR4.1_50	ERS22263321	Guo_AD_CSTR_Time_Series_1836314_11981	2024-11-19T17:27:45	SAMEA117195785	1387297	Falsiporphyromonas endometrii
CSTR4.1_50	ERS22263322	Guo_AD_CSTR_Time_Series_1836314_11982	2024-11-19T17:27:45	SAMEA117195787	2818421	Breznakibacter sp.
CSTR4.1_50	ERS22263325	Guo_AD_CSTR_Time_Series_1836314_11983	2024-11-19T17:27:45	SAMEA117195789	1961364	Mangrovibacterium sp.
CSTR4.1_50	ERS22263326	Guo_AD_CSTR_Time_Series_1836314_11984	2024-11-19T17:27:45	SAMEA117195791	1191683	uncultured Meniscus sp.
CSTR4.1_50	ERS22263329	Guo_AD_CSTR_Time_Series_1836314_11985	2024-11-19T17:27:45	SAMEA117195794	2231183	Sporocytophaga sp.
CSTR4.1_50	ERS22263331	Guo_AD_CSTR_Time_Series_1836314_11986	2024-11-19T17:27:45	SAMEA117195796	1931237	Fulvivirga sp.
CSTR4.1_50	ERS22263333	Guo_AD_CSTR_Time_Series_1836314_11987	2024-11-19T17:27:45	SAMEA117195797	78329	Allocoenonia anatina
CSTR4.1_50	ERS22263334	Guo_AD_CSTR_Time_Series_1836314_11988	2024-11-19T17:27:45	SAMEA117195799	2529388	Yeosuana sp.
CSTR4.1_50	ERS22263336	Guo_AD_CSTR_Time_Series_1836314_11989	2024-11-19T17:27:45	SAMEA117195801	2805397	Daejeonella sp.
CSTR4.1_50	ERS22263339	Guo_AD_CSTR_Time_Series_1836314_11990	2024-11-19T17:27:46	SAMEA117195804	1962856	Caldithrix sp.
CSTR4.1_50	ERS22263340	Guo_AD_CSTR_Time_Series_1836314_11991	2024-11-19T17:27:46	SAMEA117195805	2699749	Leptolinea sp.
CSTR4.1_50	ERS22263343	Guo_AD_CSTR_Time_Series_1836314_11992	2024-11-19T17:27:46	SAMEA117195807	2952965	Levilinea sp.
CSTR4.1_50	ERS22263344	Guo_AD_CSTR_Time_Series_1836314_11993	2024-11-19T17:27:46	SAMEA117195810	2898801	Seleniivibrio sp.
CSTR4.1_50	ERS22263347	Guo_AD_CSTR_Time_Series_1836314_11994	2024-11-19T17:27:46	SAMEA117195812	1769010	uncultured Anoxybacter sp.
CSTR4.1_50	ERS22263348	Guo_AD_CSTR_Time_Series_1836314_11995	2024-11-19T17:27:46	SAMEA117195813	1871066	Mesorhizobium sp.
CSTR4.1_50	ERS22263351	Guo_AD_CSTR_Time_Series_1836314_11996	2024-11-19T17:27:46	SAMEA117195815	1872084	Nitratireductor sp.
CSTR4.1_50	ERS22263353	Guo_AD_CSTR_Time_Series_1836314_11997	2024-11-19T17:27:46	SAMEA117195818	1872122	Acidovorax sp.
CSTR4.1_50	ERS22263354	Guo_AD_CSTR_Time_Series_1836314_11998	2024-11-19T17:27:46	SAMEA117195820	1934310	Diaphorobacter sp.
CSTR4.1_50	ERS22263356	Guo_AD_CSTR_Time_Series_1836314_11999	2024-11-19T17:27:46	SAMEA117195821	2614234	Hippea sp.
CSTR4.1_50	ERS22263358	Guo_AD_CSTR_Time_Series_1836314_12000	2024-11-19T17:27:46	SAMEA117195823	2678531	Kineobactrum sp.
CSTR4.1_50	ERS22263362	Guo_AD_CSTR_Time_Series_1836314_12001	2024-11-19T17:27:46	SAMEA117195827	1884224	Ectothiorhodospira sp.
CSTR4.1_50	ERS22263364	Guo_AD_CSTR_Time_Series_1836314_12002	2024-11-19T17:27:46	SAMEA117195829	1972222	Buttiauxella sp.
CSTR4.1_50	ERS22263366	Guo_AD_CSTR_Time_Series_1836314_12003	2024-11-19T17:27:46	SAMEA117195831	576	Klebsiella sp.
CSTR4.1_50	ERS22263368	Guo_AD_CSTR_Time_Series_1836314_12004	2024-11-19T17:27:46	SAMEA117195833	1920747	Denitratimonas sp.
CSTR4.1_50	ERS22263370	Guo_AD_CSTR_Time_Series_1836314_12005	2024-11-19T17:27:46	SAMEA117195835	3100493	Methylosarcina sp.
CSTR4.1_50	ERS22263372	Guo_AD_CSTR_Time_Series_1836314_12006	2024-11-19T17:27:46	SAMEA117195837	2083498	Ketobacter sp.
CSTR4.1_50	ERS22263374	Guo_AD_CSTR_Time_Series_1836314_12007	2024-11-19T17:27:46	SAMEA117195839	1972068	Sulfurivermis fontis
CSTR4.1_50	ERS22263376	Guo_AD_CSTR_Time_Series_1836314_12008	2024-11-19T17:27:46	SAMEA117195841	1871319	Mariprofundus sp.
CSTR4.1_50	ERS22263378	Guo_AD_CSTR_Time_Series_1836314_12009	2024-11-19T17:27:46	SAMEA117195843	2798577	Breznakiella homolactica
CSTR4.1_50	ERS22263380	Guo_AD_CSTR_Time_Series_1836314_12010	2024-11-19T17:27:46	SAMEA117195845	28185	Spirochaeta sp.
CSTR4.1_50	ERS22263382	Guo_AD_CSTR_Time_Series_1836314_12011	2024-11-19T17:27:46	SAMEA117195847	2794877	Desulfatibacillum sp.
CSTR4.1_50	ERS22263384	Guo_AD_CSTR_Time_Series_1836314_12012	2024-11-19T17:27:46	SAMEA117195849	3018273	Desulfoplanes sp.
CSTR4.1_50	ERS22263386	Guo_AD_CSTR_Time_Series_1836314_12013	2024-11-19T17:27:46	SAMEA117195851	1307759	Desulfohalovibrio reitneri
CSTR4.1_50	ERS22263387	Guo_AD_CSTR_Time_Series_1836314_12014	2024-11-19T17:27:46	SAMEA117195852	72225	Verrucomicrobium sp.
CSTR4.1_50	ERS22263388	Guo_AD_CSTR_Time_Series_1836314_12015	2024-11-19T17:27:46	SAMEA117195853	1963255	Desulfonatronum sp.
CSTR4.1_50	ERS22263389	Guo_AD_CSTR_Time_Series_1836314_12016	2024-11-19T17:27:46	SAMEA117195854	1931	Streptomyces sp.
CSTR4.1_50	ERS22263390	Guo_AD_CSTR_Time_Series_1836314_12017	2024-11-19T17:27:46	SAMEA117195855	1720	Corynebacterium sp.
CSTR4.1_50	ERS22263392	Guo_AD_CSTR_Time_Series_1836314_12018	2024-11-19T17:27:46	SAMEA117195857	1871184	Kineococcus sp.
CSTR4.1_50	ERS22263394	Guo_AD_CSTR_Time_Series_1836314_12019	2024-11-19T17:27:46	SAMEA117195859	1964194	Marinitoga sp.
CSTR4.1_50	ERS22263396	Guo_AD_CSTR_Time_Series_1836314_12020	2024-11-19T17:27:46	SAMEA117195861	1678696	uncultured Oligosphaera sp.
CSTR4.1_50	ERS22263398	Guo_AD_CSTR_Time_Series_1836314_12021	2024-11-19T17:27:46	SAMEA117195863	1929289	Conexibacter sp.
CSTR4.1_50	ERS22263400	Guo_AD_CSTR_Time_Series_1836314_12022	2024-11-19T17:27:46	SAMEA117195865	232692	uncultured Desulfonema sp.
CSTR4.1_50	ERS22263402	Guo_AD_CSTR_Time_Series_1836314_12023	2024-11-19T17:27:46	SAMEA117195867	1871063	Aeromicrobium sp.
CSTR4.1_50	ERS22263404	Guo_AD_CSTR_Time_Series_1836314_12024	2024-11-19T17:27:46	SAMEA117195869	1755	Thermoanaerobacter sp.
CSTR4.1_50	ERS22263406	Guo_AD_CSTR_Time_Series_1836314_12025	2024-11-19T17:27:46	SAMEA117195871	33015	Acholeplasma sp.
CSTR4.1_50	ERS22291546	Guo_EP_AD_CSTR_Time_Series_1836314_11804	2024-11-19T18:08:00	SAMEA117224011	2321116	Aliarcobacter sp.
CSTR4.1_50	ERS22291548	Guo_EP_AD_CSTR_Time_Series_1836314_11805	2024-11-19T18:08:00	SAMEA117224013	341027	Sphingobacterium sp.
CSTR4.1_50	ERS22291550	Guo_EP_AD_CSTR_Time_Series_1836314_11806	2024-11-19T18:08:00	SAMEA117224015	34028	Comamonas sp.
CSTR4.1_50	ERS22291552	Guo_EP_AD_CSTR_Time_Series_1836314_11807	2024-11-19T18:08:00	SAMEA117224017	472	Acinetobacter sp.
CSTR4.1_50	ERS22291554	Guo_EP_AD_CSTR_Time_Series_1836314_11808	2024-11-19T18:08:00	SAMEA117224019	2847780	Atribacter sp.
CSTR4.1_50	ERS22291556	Guo_EP_AD_CSTR_Time_Series_1836314_11809	2024-11-19T18:08:00	SAMEA117224021	52017	Desulfomicrobium sp.
CSTR4.1_50	ERS22291558	Guo_EP_AD_CSTR_Time_Series_1836314_11810	2024-11-19T18:08:00	SAMEA117224023	589	Providencia sp.
CSTR4.1_50	ERS22291560	Guo_EP_AD_CSTR_Time_Series_1836314_11811	2024-11-19T18:08:00	SAMEA117224025	1872427	Alcanivorax sp.
CSTR4.1_50	ERS22291562	Guo_EP_AD_CSTR_Time_Series_1836314_11812	2024-11-19T18:08:00	SAMEA117224027	1896336	Citrobacter sp.
CSTR4.1_50	ERS22291564	Guo_EP_AD_CSTR_Time_Series_1836314_11813	2024-11-19T18:08:00	SAMEA117224029	512	Alcaligenes sp.
CSTR4.1_50	ERS22291566	Guo_EP_AD_CSTR_Time_Series_1836314_11814	2024-11-19T18:08:00	SAMEA117224031	1872444	Alistipes sp.
CSTR4.1_50	ERS22291568	Guo_EP_AD_CSTR_Time_Series_1836314_11815	2024-11-19T18:08:00	SAMEA117224033	1886637	Delftia sp.
CSTR4.1_50	ERS22291570	Guo_EP_AD_CSTR_Time_Series_1836314_11816	2024-11-19T18:08:00	SAMEA117224035	29523	Bacteroides sp.
CSTR4.1_50	ERS22291572	Guo_EP_AD_CSTR_Time_Series_1836314_11817	2024-11-19T18:08:00	SAMEA117224037	2678354	Maribellus sp.
CSTR4.1_50	ERS22291574	Guo_EP_AD_CSTR_Time_Series_1836314_11818	2024-11-19T18:08:00	SAMEA117224039	1872491	Aminobacterium sp.
CSTR4.1_50	ERS22291576	Guo_EP_AD_CSTR_Time_Series_1836314_11819	2024-11-19T18:08:00	SAMEA117224041	440	Acetobacter sp.
CSTR4.1_50	ERS22291578	Guo_EP_AD_CSTR_Time_Series_1836314_11820	2024-11-19T18:08:00	SAMEA117224043	2034841	Lentimicrobium sp.
CSTR4.1_50	ERS22291580	Guo_EP_AD_CSTR_Time_Series_1836314_11821	2024-11-19T18:08:00	SAMEA117224045	1920497	uncultured Labilibacter sp.
CSTR4.1_50	ERS22291582	Guo_EP_AD_CSTR_Time_Series_1836314_11822	2024-11-19T18:08:00	SAMEA117224047	306	Pseudomonas sp.
CSTR4.1_50	ERS22291584	Guo_EP_AD_CSTR_Time_Series_1836314_11823	2024-11-19T18:08:00	SAMEA117224049	1882438	Mucilaginibacter sp.
CSTR4.1_50	ERS22291586	Guo_EP_AD_CSTR_Time_Series_1836314_11824	2024-11-19T18:08:00	SAMEA117224052	935	Thiomicrospira sp.
CSTR4.1_50	ERS22291588	Guo_EP_AD_CSTR_Time_Series_1836314_11825	2024-11-19T18:08:00	SAMEA117224053	69392	Stenotrophomonas sp.
CSTR4.1_50	ERS22291590	Guo_EP_AD_CSTR_Time_Series_1836314_11826	2024-11-19T18:08:00	SAMEA117224056	1411316	Pedobacter sp.
CSTR4.1_50	ERS22291592	Guo_EP_AD_CSTR_Time_Series_1836314_11827	2024-11-19T18:08:00	SAMEA117224058	1872388	Advenella sp.
CSTR4.1_50	ERS22291595	Guo_EP_AD_CSTR_Time_Series_1836314_11828	2024-11-19T18:08:00	SAMEA117224060	1906664	Rikenella sp.
CSTR4.1_50	ERS22291597	Guo_EP_AD_CSTR_Time_Series_1836314_11829	2024-11-19T18:08:00	SAMEA117224062	1968844	Saccharicrinis sp.
CSTR4.1_50	ERS22291599	Guo_EP_AD_CSTR_Time_Series_1836314_11830	2024-11-19T18:08:00	SAMEA117224064	229037	Proteus sp. (in: enterobacteria)
CSTR4.1_50	ERS22291601	Guo_EP_AD_CSTR_Time_Series_1836314_11831	2024-11-19T18:08:00	SAMEA117224066	3069589	Roseimicrobium sp.
CSTR4.1_50	ERS22291603	Guo_EP_AD_CSTR_Time_Series_1836314_11832	2024-11-19T18:08:00	SAMEA117224068	1898105	Paludibacter sp.
CSTR4.1_50	ERS22291605	Guo_EP_AD_CSTR_Time_Series_1836314_11833	2024-11-19T18:08:00	SAMEA117224070	2053622	Sulfurospirillum sp.
CSTR4.1_50	ERS22291607	Guo_EP_AD_CSTR_Time_Series_1836314_11834	2024-11-19T18:08:00	SAMEA117224072	2023870	Fermentimonas sp.
CSTR4.1_50	ERS22291609	Guo_EP_AD_CSTR_Time_Series_1836314_11835	2024-11-19T18:08:00	SAMEA117224074	1891233	Dysgonomonas sp.
CSTR4.1_50	ERS22291611	Guo_EP_AD_CSTR_Time_Series_1836314_11836	2024-11-19T18:08:00	SAMEA117224076	2838792	Limisphaera sp.
CSTR4.1_50	ERS22291612	Guo_EP_AD_CSTR_Time_Series_1836314_11837	2024-11-19T18:08:00	SAMEA117224078	48412	Syntrophus sp. (in: bacteria)
CSTR4.1_50	ERS22291615	Guo_EP_AD_CSTR_Time_Series_1836314_11838	2024-11-19T18:08:00	SAMEA117224079	1972642	Sphaerochaeta sp.
CSTR4.1_50	ERS22291616	Guo_EP_AD_CSTR_Time_Series_1836314_11839	2024-11-19T18:08:00	SAMEA117224081	2081707	Pseudidiomarina sp.
CSTR4.1_50	ERS22291618	Guo_EP_AD_CSTR_Time_Series_1836314_11840	2024-11-19T18:08:00	SAMEA117224083	3070751	Mucinivorans sp.
CSTR4.1_50	ERS22291620	Guo_EP_AD_CSTR_Time_Series_1836314_11841	2024-11-19T18:08:00	SAMEA117224085	1924068	Lascolabacillus sp.
CSTR4.1_50	ERS22291622	Guo_EP_AD_CSTR_Time_Series_1836314_11842	2024-11-19T18:08:00	SAMEA117224087	134375	Achromobacter sp.
CSTR4.1_50	ERS22291624	Guo_EP_AD_CSTR_Time_Series_1836314_11843	2024-11-19T18:08:00	SAMEA117224089	1926877	Proteiniphilum sp.
CSTR4.1_50	ERS22291626	Guo_EP_AD_CSTR_Time_Series_1836314_11844	2024-11-19T18:08:00	SAMEA117224091	1872579	Aquamicrobium sp.
CSTR4.1_50	ERS22291628	Guo_EP_AD_CSTR_Time_Series_1836314_11845	2024-11-19T18:08:00	SAMEA117224093	895	Desulfobulbus sp.
CSTR4.1_50	ERS22291630	Guo_EP_AD_CSTR_Time_Series_1836314_11846	2024-11-19T18:08:00	SAMEA117224095	1954475	Mariniphaga sp.
CSTR4.1_50	ERS22291632	Guo_EP_AD_CSTR_Time_Series_1836314_11847	2024-11-19T18:08:00	SAMEA117224097	1872638	Armatimonas sp.
CSTR4.1_50	ERS22291634	Guo_EP_AD_CSTR_Time_Series_1836314_11848	2024-11-19T18:08:00	SAMEA117224099	1954466	Prolixibacter sp.
CSTR4.1_50	ERS22291635	Guo_EP_AD_CSTR_Time_Series_1836314_11849	2024-11-19T18:08:00	SAMEA117224101	2022749	Sulfurimonas sp.
CSTR4.1_50	ERS22291637	Guo_EP_AD_CSTR_Time_Series_1836314_11850	2024-11-19T18:08:00	SAMEA117224102	46610	Geobacter sp.
CSTR4.1_50	ERS22291639	Guo_EP_AD_CSTR_Time_Series_1836314_11851	2024-11-19T18:08:00	SAMEA117224105	2049020	Victivallis sp.
CSTR4.1_50	ERS22291642	Guo_EP_AD_CSTR_Time_Series_1836314_11852	2024-11-19T18:08:00	SAMEA117224107	28081	Bordetella sp.
CSTR4.1_50	ERS22291643	Guo_EP_AD_CSTR_Time_Series_1836314_11853	2024-11-19T18:08:00	SAMEA117224109	166	Treponema sp.
CSTR4.1_50	ERS22291645	Guo_EP_AD_CSTR_Time_Series_1836314_11854	2024-11-19T18:08:00	SAMEA117224111	2027861	Desulfosarcina sp.
CSTR4.1_50	ERS22291648	Guo_EP_AD_CSTR_Time_Series_1836314_11855	2024-11-19T18:08:00	SAMEA117224113	42895	Enterobacter sp.
CSTR4.1_50	ERS22291650	Guo_EP_AD_CSTR_Time_Series_1836314_11856	2024-11-19T18:08:00	SAMEA117224115	2033137	Marinifilum sp.
CSTR4.1_50	ERS22291651	Guo_EP_AD_CSTR_Time_Series_1836314_11857	2024-11-19T18:08:00	SAMEA117224117	1884350	Pseudochrobactrum sp.
CSTR4.1_50	ERS22291654	Guo_EP_AD_CSTR_Time_Series_1836314_11858	2024-11-19T18:08:00	SAMEA117224119	1929085	Tidjanibacter sp.
CSTR4.1_50	ERS22291656	Guo_EP_AD_CSTR_Time_Series_1836314_11859	2024-11-19T18:08:00	SAMEA117224121	2027921	Solitalea sp.
CSTR4.1_50	ERS22291658	Guo_EP_AD_CSTR_Time_Series_1836314_11860	2024-11-19T18:08:00	SAMEA117224123	1921785	Kiritimatiella sp.
CSTR4.1_50	ERS22291660	Guo_EP_AD_CSTR_Time_Series_1836314_11861	2024-11-19T18:08:00	SAMEA117224125	2528631	Puteibacter caeruleilacunae
CSTR4.1_50	ERS22291661	Guo_EP_AD_CSTR_Time_Series_1836314_11862	2024-11-19T18:08:00	SAMEA117224127	2907189	Tichowtungia sp.
CSTR4.1_50	ERS22291664	Guo_EP_AD_CSTR_Time_Series_1836314_11863	2024-11-19T18:08:00	SAMEA117224129	1920505	Pleomorphochaeta sp.
CSTR4.1_50	ERS22291665	Guo_EP_AD_CSTR_Time_Series_1836314_11864	2024-11-19T18:08:00	SAMEA117224131	1966342	Paenalcaligenes sp.
CSTR4.1_50	ERS22291667	Guo_EP_AD_CSTR_Time_Series_1836314_11865	2024-11-19T18:08:00	SAMEA117224133	2494211	Capsulimonas sp.
CSTR4.1_50	ERS22291670	Guo_EP_AD_CSTR_Time_Series_1836314_11866	2024-11-19T18:08:00	SAMEA117224134	885	Desulfovibrio sp.
CSTR4.1_50	ERS22291672	Guo_EP_AD_CSTR_Time_Series_1836314_11867	2024-11-19T18:08:00	SAMEA117224137	2901191	Halopseudomonas sp.
CSTR4.1_50	ERS22291674	Guo_EP_AD_CSTR_Time_Series_1836314_11868	2024-11-19T18:08:00	SAMEA117224139	2793219	Desulfomonile sp.
CSTR4.1_50	ERS22291675	Guo_EP_AD_CSTR_Time_Series_1836314_11869	2024-11-19T18:08:00	SAMEA117224140	616	Serratia sp. (in: enterobacteria)
CSTR4.1_50	ERS22291677	Guo_EP_AD_CSTR_Time_Series_1836314_11870	2024-11-19T18:08:00	SAMEA117224142	267	Paracoccus sp. (in: a-proteobacteria)
CSTR4.1_50	ERS22291679	Guo_EP_AD_CSTR_Time_Series_1836314_11871	2024-11-19T18:08:00	SAMEA117224144	1965318	Draconibacterium sp.
CSTR4.1_50	ERS22291681	Guo_EP_AD_CSTR_Time_Series_1836314_11872	2024-11-19T18:08:00	SAMEA117224147	1913084	Pectobacterium sp.
CSTR4.1_50	ERS22291684	Guo_EP_AD_CSTR_Time_Series_1836314_11873	2024-11-19T18:08:00	SAMEA117224148	1971234	Tangfeifania sp.
CSTR4.1_50	ERS22291686	Guo_EP_AD_CSTR_Time_Series_1836314_11874	2024-11-19T18:08:00	SAMEA117224151	2690162	Anaerohalosphaera sp.
CSTR4.1_50	ERS22291688	Guo_EP_AD_CSTR_Time_Series_1836314_11875	2024-11-19T18:08:00	SAMEA117224153	51785	Xenorhabdus sp.
CSTR4.1_50	ERS22291690	Guo_EP_AD_CSTR_Time_Series_1836314_11876	2024-11-19T18:08:00	SAMEA117224155	3040095	Pusillimonas sp.
CSTR4.1_50	ERS22291692	Guo_EP_AD_CSTR_Time_Series_1836314_11877	2024-11-19T18:08:00	SAMEA117224157	2855186	Oryzomonas sp.
CSTR4.1_50	ERS22291694	Guo_EP_AD_CSTR_Time_Series_1836314_11878	2024-11-19T18:08:00	SAMEA117224159	2903117	Paracholeplasma sp.
CSTR4.1_50	ERS22291696	Guo_EP_AD_CSTR_Time_Series_1836314_11879	2024-11-19T18:08:00	SAMEA117224161	1965313	Paenochrobactrum sp.
CSTR4.1_50	ERS22291698	Guo_EP_AD_CSTR_Time_Series_1836314_11880	2024-11-19T18:08:00	SAMEA117224163	1905752	Carboxylicivirga sp.
CSTR4.1_50	ERS22291700	Guo_EP_AD_CSTR_Time_Series_1836314_11881	2024-11-19T18:08:00	SAMEA117224165	2773926	Phocaeicola sp.
CSTR4.1_50	ERS22291701	Guo_EP_AD_CSTR_Time_Series_1836314_11882	2024-11-19T18:08:00	SAMEA117224167	2316087	Tatumella sp.
CSTR4.1_50	ERS22291704	Guo_EP_AD_CSTR_Time_Series_1836314_11883	2024-11-19T18:08:00	SAMEA117224169	1972202	Cellulophaga sp.
CSTR4.1_50	ERS22291706	Guo_EP_AD_CSTR_Time_Series_1836314_11884	2024-11-19T18:08:00	SAMEA117224171	2049023	Cloacibacillus sp.
CSTR4.1_50	ERS22291708	Guo_EP_AD_CSTR_Time_Series_1836314_11885	2024-11-19T18:08:00	SAMEA117224173	2036010	Rubrobacter sp.
CSTR4.1_50	ERS22291710	Guo_EP_AD_CSTR_Time_Series_1836314_11886	2024-11-19T18:08:00	SAMEA117224175	2510640	Chthoniobacter sp.
CSTR4.1_50	ERS22291711	Guo_EP_AD_CSTR_Time_Series_1836314_11887	2024-11-19T18:08:00	SAMEA117224177	2021251	Spongiimonas sp.
CSTR4.1_50	ERS22291714	Guo_EP_AD_CSTR_Time_Series_1836314_11888	2024-11-19T18:08:00	SAMEA117224179	2291710	Dokdonella sp.
CSTR4.1_50	ERS22291716	Guo_EP_AD_CSTR_Time_Series_1836314_11889	2024-11-19T18:08:00	SAMEA117224181	1009875	uncultured Algorimarina sp.
CSTR4.1_50	ERS22291718	Guo_EP_AD_CSTR_Time_Series_1836314_11890	2024-11-19T18:08:00	SAMEA117224183	218	Helicobacter sp.
CSTR4.1_50	ERS22291719	Guo_EP_AD_CSTR_Time_Series_1836314_11891	2024-11-19T18:08:00	SAMEA117224185	1871086	Brevundimonas sp.
CSTR4.1_50	ERS22291722	Guo_EP_AD_CSTR_Time_Series_1836314_11892	2024-11-19T18:08:00	SAMEA117224186	2911007	Trichlorobacter sp.
CSTR4.1_50	ERS22291723	Guo_EP_AD_CSTR_Time_Series_1836314_11893	2024-11-19T18:08:00	SAMEA117224189	2907146	Oligella sp.
CSTR4.1_50	ERS22291725	Guo_EP_AD_CSTR_Time_Series_1836314_11894	2024-11-19T18:08:00	SAMEA117224191	2020873	Thiopseudomonas sp.
CSTR4.1_50	ERS22291728	Guo_EP_AD_CSTR_Time_Series_1836314_11895	2024-11-19T18:08:00	SAMEA117224193	2024840	Methylophaga sp.
CSTR4.1_50	ERS22291729	Guo_EP_AD_CSTR_Time_Series_1836314_11896	2024-11-19T18:08:00	SAMEA117224194	2023866	Petrimonas sp.
CSTR4.1_50	ERS22291731	Guo_EP_AD_CSTR_Time_Series_1836314_11897	2024-11-19T18:08:00	SAMEA117224197	1872586	Aquimarina sp.
CSTR4.1_50	ERS22291734	Guo_EP_AD_CSTR_Time_Series_1836314_11898	2024-11-19T18:08:00	SAMEA117224199	2911478	Aureibaculum sp.
CSTR4.1_50	ERS22291735	Guo_EP_AD_CSTR_Time_Series_1836314_11899	2024-11-19T18:08:00	SAMEA117224200	1935994	Gluconacetobacter sp.
CSTR4.1_50	ERS22291738	Guo_EP_AD_CSTR_Time_Series_1836314_11900	2024-11-19T18:08:00	SAMEA117224203	1941219	Lampropedia sp.
CSTR4.1_50	ERS22291739	Guo_EP_AD_CSTR_Time_Series_1836314_11901	2024-11-19T18:08:00	SAMEA117224205	42353	Nitrosomonas sp.
CSTR4.1_50	ERS22291742	Guo_EP_AD_CSTR_Time_Series_1836314_11902	2024-11-19T18:08:00	SAMEA117224207	1970739	Cedecea sp.
CSTR4.1_50	ERS22291743	Guo_EP_AD_CSTR_Time_Series_1836314_11903	2024-11-19T18:08:00	SAMEA117224209	483031	uncultured Xylella sp.
CSTR4.1_50	ERS22291745	Guo_EP_AD_CSTR_Time_Series_1836314_11904	2024-11-19T18:08:00	SAMEA117224210	1365013	uncultured Camelimonas sp.
CSTR4.1_50	ERS22291748	Guo_EP_AD_CSTR_Time_Series_1836314_11905	2024-11-19T18:08:00	SAMEA117224213	1965322	Cellvibrio sp.
CSTR4.1_50	ERS22291749	Guo_EP_AD_CSTR_Time_Series_1836314_11906	2024-11-19T18:08:00	SAMEA117224215	459	Legionella sp.
CSTR4.1_50	ERS22291751	Guo_EP_AD_CSTR_Time_Series_1836314_11907	2024-11-19T18:08:00	SAMEA117224217	239	Flavobacterium sp.
CSTR4.1_50	ERS22291754	Guo_EP_AD_CSTR_Time_Series_1836314_11908	2024-11-19T18:08:00	SAMEA117224219	1962973	Luteolibacter sp.
CSTR4.1_50	ERS22291755	Guo_EP_AD_CSTR_Time_Series_1836314_11909	2024-11-19T18:08:00	SAMEA117224221	1874736	Myroides sp.
CSTR4.1_50	ERS22291757	Guo_EP_AD_CSTR_Time_Series_1836314_11910	2024-11-19T18:08:00	SAMEA117224223	300849	uncultured Morganella sp.
CSTR4.1_50	ERS22291759	Guo_EP_AD_CSTR_Time_Series_1836314_11911	2024-11-19T18:08:00	SAMEA117224224	59823	Prevotella sp.
CSTR4.1_50	ERS22291762	Guo_EP_AD_CSTR_Time_Series_1836314_11912	2024-11-19T18:08:00	SAMEA117224226	1970196	Ancylomarina sp.
CSTR4.1_50	ERS22291763	Guo_EP_AD_CSTR_Time_Series_1836314_11913	2024-11-19T18:08:00	SAMEA117224229	2843202	Miltoncostaea sp.
CSTR4.1_50	ERS22291765	Guo_EP_AD_CSTR_Time_Series_1836314_11914	2024-11-19T18:08:00	SAMEA117224230	1872390	Aequorivita sp.
CSTR4.1_50	ERS22291767	Guo_EP_AD_CSTR_Time_Series_1836314_11915	2024-11-19T18:08:00	SAMEA117224232	72226	Lysobacter sp.
CSTR4.1_50	ERS22291769	Guo_EP_AD_CSTR_Time_Series_1836314_11916	2024-11-19T18:08:00	SAMEA117224234	1634952	uncultured Anaerocella sp.
CSTR4.1_50	ERS22291771	Guo_EP_AD_CSTR_Time_Series_1836314_11917	2024-11-19T18:08:00	SAMEA117224236	1872107	Acidiferrobacter sp.
CSTR4.1_50	ERS22291774	Guo_EP_AD_CSTR_Time_Series_1836314_11918	2024-11-19T18:08:00	SAMEA117224239	1657807	uncultured Natronoflexus sp.
CSTR4.1_50	ERS22291776	Guo_EP_AD_CSTR_Time_Series_1836314_11919	2024-11-19T18:08:00	SAMEA117224241	2819285	uncultured Acidiluteibacter sp.
CSTR4.1_50	ERS22291777	Guo_EP_AD_CSTR_Time_Series_1836314_11920	2024-11-19T18:08:00	SAMEA117224243	1904254	Hydrogenophaga sp.
CSTR4.1_50	ERS22291779	Guo_EP_AD_CSTR_Time_Series_1836314_11921	2024-11-19T18:08:00	SAMEA117224245	2053614	Smithella sp.
CSTR4.1_50	ERS22291782	Guo_EP_AD_CSTR_Time_Series_1836314_11922	2024-11-19T18:08:00	SAMEA117224247	50422	Shewanella sp.
CSTR4.1_50	ERS22291783	Guo_EP_AD_CSTR_Time_Series_1836314_11923	2024-11-19T18:08:00	SAMEA117224248	1582170	uncultured Shimwellia sp.
CSTR4.1_50	ERS22291786	Guo_EP_AD_CSTR_Time_Series_1836314_11924	2024-11-19T18:08:00	SAMEA117224251	1940279	Limnochorda sp.
CSTR4.1_50	ERS22291788	Guo_EP_AD_CSTR_Time_Series_1836314_11925	2024-11-19T18:08:00	SAMEA117224253	2135	Spiroplasma sp.
CSTR4.1_50	ERS22291790	Guo_EP_AD_CSTR_Time_Series_1836314_11926	2024-11-19T18:08:00	SAMEA117224255	1912859	Patulibacter sp.
CSTR4.1_50	ERS22291792	Guo_EP_AD_CSTR_Time_Series_1836314_11927	2024-11-19T18:08:00	SAMEA117224257	205	Campylobacter sp.
CSTR4.1_50	ERS22291794	Guo_EP_AD_CSTR_Time_Series_1836314_11928	2024-11-19T18:08:00	SAMEA117224259	2036692	Geofilum sp.
CSTR4.1_50	ERS22291795	Guo_EP_AD_CSTR_Time_Series_1836314_11929	2024-11-19T18:08:00	SAMEA117224261	2321126	Malaciobacter sp.
CSTR4.1_50	ERS22291797	Guo_EP_AD_CSTR_Time_Series_1836314_11930	2024-11-19T18:08:00	SAMEA117224262	1936787	Pseudopedobacter sp.
CSTR4.1_50	ERS22291799	Guo_EP_AD_CSTR_Time_Series_1836314_11931	2024-11-19T18:08:00	SAMEA117224264	2382127	Tannerella sp.
CSTR4.1_50	ERS22291801	Guo_EP_AD_CSTR_Time_Series_1836314_11932	2024-11-19T18:08:00	SAMEA117224266	1969726	Sulfurovum sp.
CSTR4.1_50	ERS22291803	Guo_EP_AD_CSTR_Time_Series_1836314_11933	2024-11-19T18:08:00	SAMEA117224268	1871047	Chryseobacterium sp.
CSTR4.1_50	ERS22291805	Guo_EP_AD_CSTR_Time_Series_1836314_11934	2024-11-19T18:08:00	SAMEA117224271	52132	Brucella sp.
CSTR4.1_50	ERS22291807	Guo_EP_AD_CSTR_Time_Series_1836314_11935	2024-11-19T18:08:01	SAMEA117224272	1898979	Sodalis sp.
CSTR4.1_50	ERS22291809	Guo_EP_AD_CSTR_Time_Series_1836314_11936	2024-11-19T18:08:01	SAMEA117224274	892	Desulfuromonas sp.
CSTR4.1_50	ERS22291811	Guo_EP_AD_CSTR_Time_Series_1836314_11937	2024-11-19T18:08:01	SAMEA117224276	1911557	Sediminispirochaeta sp.
CSTR4.1_50	ERS22291813	Guo_EP_AD_CSTR_Time_Series_1836314_11938	2024-11-19T18:08:01	SAMEA117224278	283702	Syntrophobacterium sulfatireducens
CSTR4.1_50	ERS22291815	Guo_EP_AD_CSTR_Time_Series_1836314_11939	2024-11-19T18:08:01	SAMEA117224280	2903113	Haploplasma sp.
CSTR4.1_50	ERS22291817	Guo_EP_AD_CSTR_Time_Series_1836314_11940	2024-11-19T18:08:01	SAMEA117224282	1659432	uncultured Mangroviflexus sp.
CSTR4.1_50	ERS22291818	Guo_EP_AD_CSTR_Time_Series_1836314_11941	2024-11-19T18:08:01	SAMEA117224283	2651584	Geomonas sp.
CSTR4.1_50	ERS22291820	Guo_EP_AD_CSTR_Time_Series_1836314_11942	2024-11-19T18:08:01	SAMEA117224285	1932788	Solirubrobacter sp.
CSTR4.1_50	ERS22291822	Guo_EP_AD_CSTR_Time_Series_1836314_11943	2024-11-19T18:08:01	SAMEA117224287	2014584	Macellibacteroides sp.
CSTR4.1_50	ERS22291824	Guo_EP_AD_CSTR_Time_Series_1836314_11944	2024-11-19T18:08:01	SAMEA117224289	44737	Capnocytophaga sp.
CSTR4.1_50	ERS22291826	Guo_EP_AD_CSTR_Time_Series_1836314_11945	2024-11-19T18:08:01	SAMEA117224291	46431	Pelobacter sp.
CSTR4.1_50	ERS22291828	Guo_EP_AD_CSTR_Time_Series_1836314_11946	2024-11-19T18:08:01	SAMEA117224293	2883521	uncultured Citrifermentans sp.
CSTR4.1_50	ERS22291830	Guo_EP_AD_CSTR_Time_Series_1836314_11947	2024-11-19T18:08:01	SAMEA117224295	2049036	Paraprevotella sp.
CSTR4.1_50	ERS22291832	Guo_EP_AD_CSTR_Time_Series_1836314_11948	2024-11-19T18:08:01	SAMEA117224297	1979955	Eudoraea sp.
CSTR4.1_50	ERS22291834	Guo_EP_AD_CSTR_Time_Series_1836314_11949	2024-11-19T18:08:01	SAMEA117224299	1897614	Maribacter sp.
CSTR4.1_50	ERS22291836	Guo_EP_AD_CSTR_Time_Series_1836314_11950	2024-11-19T18:08:01	SAMEA117224301	1869185	Taibaiella sp.
CSTR4.1_50	ERS22291838	Guo_EP_AD_CSTR_Time_Series_1836314_11951	2024-11-19T18:08:01	SAMEA117224303	1763567	uncultured Microbacter sp.
CSTR4.1_50	ERS22291840	Guo_EP_AD_CSTR_Time_Series_1836314_11952	2024-11-19T18:08:01	SAMEA117224305	82	Hyphomicrobium sp.
CSTR4.1_50	ERS22291842	Guo_EP_AD_CSTR_Time_Series_1836314_11953	2024-11-19T18:08:01	SAMEA117224307	50741	Marinobacter sp.
CSTR4.1_50	ERS22291844	Guo_EP_AD_CSTR_Time_Series_1836314_11954	2024-11-19T18:08:01	SAMEA117224309	56811	Psychrobacter sp.
CSTR4.1_50	ERS22291846	Guo_EP_AD_CSTR_Time_Series_1836314_11955	2024-11-19T18:08:01	SAMEA117224311	1977564	Pigmentiphaga sp.
CSTR4.1_50	ERS22291848	Guo_EP_AD_CSTR_Time_Series_1836314_11956	2024-11-19T18:08:01	SAMEA117224313	1898977	Rosenbergiella sp.
CSTR4.1_50	ERS22291850	Guo_EP_AD_CSTR_Time_Series_1836314_11957	2024-11-19T18:08:01	SAMEA117224315	1924944	Porphyromonas sp.
CSTR4.1_50	ERS22291853	Guo_EP_AD_CSTR_Time_Series_1836314_11958	2024-11-19T18:08:01	SAMEA117224318	1869337	Parabacteroides sp.
CSTR4.1_50	ERS22291854	Guo_EP_AD_CSTR_Time_Series_1836314_11959	2024-11-19T18:08:01	SAMEA117224319	1898956	Ottowia sp.
CSTR4.1_50	ERS22291856	Guo_EP_AD_CSTR_Time_Series_1836314_11960	2024-11-19T18:08:01	SAMEA117224321	1930783	Kerstersia sp.
CSTR4.1_50	ERS22291859	Guo_EP_AD_CSTR_Time_Series_1836314_11961	2024-11-19T18:08:01	SAMEA117224323	2183934	Marinospirillum sp.
CSTR4.1_50	ERS22291861	Guo_EP_AD_CSTR_Time_Series_1836314_11962	2024-11-19T18:08:01	SAMEA117224326	2029867	Brumimicrobium sp.
CSTR4.1_50	ERS22291863	Guo_EP_AD_CSTR_Time_Series_1836314_11963	2024-11-19T18:08:01	SAMEA117224328	1785766	uncultured Lutaonella sp.
CSTR4.1_50	ERS22291865	Guo_EP_AD_CSTR_Time_Series_1836314_11964	2024-11-19T18:08:01	SAMEA117224330	1137121	uncultured Haloplasma sp.
CSTR4.1_50	ERS22291867	Guo_EP_AD_CSTR_Time_Series_1836314_11965	2024-11-19T18:08:01	SAMEA117224332	1934391	Paeniglutamicibacter sp.
CSTR4.1_50	ERS22291869	Guo_EP_AD_CSTR_Time_Series_1836314_11966	2024-11-19T18:08:01	SAMEA117224334	2518496	Duncaniella sp.
CSTR4.1_50	ERS22291871	Guo_EP_AD_CSTR_Time_Series_1836314_11967	2024-11-19T18:08:01	SAMEA117224336	1926652	Culturomica sp.
CSTR4.1_50	ERS22291873	Guo_EP_AD_CSTR_Time_Series_1836314_11968	2024-11-19T18:08:01	SAMEA117224338	453826	uncultured Ornithobacterium sp.
CSTR4.1_50	ERS22291875	Guo_EP_AD_CSTR_Time_Series_1836314_11969	2024-11-19T18:08:01	SAMEA117224340	2815808	Bullifex sp.
CSTR4.1_50	ERS22291877	Guo_EP_AD_CSTR_Time_Series_1836314_11970	2024-11-19T18:08:01	SAMEA117224342	29317	Actinomyces sp.
CSTR4.1_50	ERS22291879	Guo_EP_AD_CSTR_Time_Series_1836314_11971	2024-11-19T18:08:01	SAMEA117224344	2815816	Scrofimicrobium sp.
CSTR4.1_50	ERS22291881	Guo_EP_AD_CSTR_Time_Series_1836314_11972	2024-11-19T18:08:01	SAMEA117224346	2003555	Egibacter sp.
CSTR4.1_50	ERS22291883	Guo_EP_AD_CSTR_Time_Series_1836314_11973	2024-11-19T18:08:01	SAMEA117224348	2034766	Massilibacteroides sp.
CSTR4.1_50	ERS22291885	Guo_EP_AD_CSTR_Time_Series_1836314_11974	2024-11-19T18:08:01	SAMEA117224350	1980039	Millionella sp.
CSTR4.1_50	ERS22291887	Guo_EP_AD_CSTR_Time_Series_1836314_11975	2024-11-19T18:08:01	SAMEA117224352	1940457	Sunxiuqinia sp.
CSTR4.1_50	ERS22291889	Guo_EP_AD_CSTR_Time_Series_1836314_11976	2024-11-19T18:08:01	SAMEA117224354	2023704	Anseongella sp.
CSTR4.1_50	ERS22291891	Guo_EP_AD_CSTR_Time_Series_1836314_11977	2024-11-19T18:08:01	SAMEA117224356	2099676	Desulfonatronovibrio sp.
CSTR4.1_50	ERS22291893	Guo_EP_AD_CSTR_Time_Series_1836314_11978	2024-11-19T18:08:01	SAMEA117224358	3050472	Dissulfuribacter sp.
CSTR4.1_50	ERS22291895	Guo_EP_AD_CSTR_Time_Series_1836314_11979	2024-11-19T18:08:01	SAMEA117224360	3100840	Brevifollis sp.
CSTR4.1_50	ERS22291897	Guo_EP_AD_CSTR_Time_Series_1836314_11980	2024-11-19T18:08:01	SAMEA117224362	1955812	Castellaniella sp.
CSTR4.1_50	ERS22291899	Guo_EP_AD_CSTR_Time_Series_1836314_11981	2024-11-19T18:08:01	SAMEA117224364	1387297	Falsiporphyromonas endometrii
CSTR4.1_50	ERS22291901	Guo_EP_AD_CSTR_Time_Series_1836314_11982	2024-11-19T18:08:01	SAMEA117224366	2818421	Breznakibacter sp.
CSTR4.1_50	ERS22291903	Guo_EP_AD_CSTR_Time_Series_1836314_11983	2024-11-19T18:08:01	SAMEA117224368	1961364	Mangrovibacterium sp.
CSTR4.1_50	ERS22291905	Guo_EP_AD_CSTR_Time_Series_1836314_11984	2024-11-19T18:08:01	SAMEA117224370	1191683	uncultured Meniscus sp.
CSTR4.1_50	ERS22291907	Guo_EP_AD_CSTR_Time_Series_1836314_11985	2024-11-19T18:08:01	SAMEA117224372	2231183	Sporocytophaga sp.
CSTR4.1_50	ERS22291909	Guo_EP_AD_CSTR_Time_Series_1836314_11986	2024-11-19T18:08:01	SAMEA117224374	1931237	Fulvivirga sp.
CSTR4.1_50	ERS22291911	Guo_EP_AD_CSTR_Time_Series_1836314_11987	2024-11-19T18:08:01	SAMEA117224376	78329	Allocoenonia anatina
CSTR4.1_50	ERS22291914	Guo_EP_AD_CSTR_Time_Series_1836314_11988	2024-11-19T18:08:01	SAMEA117224378	2529388	Yeosuana sp.
CSTR4.1_50	ERS22291916	Guo_EP_AD_CSTR_Time_Series_1836314_11989	2024-11-19T18:08:01	SAMEA117224381	2805397	Daejeonella sp.
CSTR4.1_50	ERS22291918	Guo_EP_AD_CSTR_Time_Series_1836314_11990	2024-11-19T18:08:01	SAMEA117224383	1962856	Caldithrix sp.
CSTR4.1_50	ERS22291920	Guo_EP_AD_CSTR_Time_Series_1836314_11991	2024-11-19T18:08:01	SAMEA117224385	2699749	Leptolinea sp.
CSTR4.1_50	ERS22291921	Guo_EP_AD_CSTR_Time_Series_1836314_11992	2024-11-19T18:08:01	SAMEA117224387	2952965	Levilinea sp.
CSTR4.1_50	ERS22291923	Guo_EP_AD_CSTR_Time_Series_1836314_11993	2024-11-19T18:08:01	SAMEA117224388	2898801	Seleniivibrio sp.
CSTR4.1_50	ERS22291925	Guo_EP_AD_CSTR_Time_Series_1836314_11994	2024-11-19T18:08:01	SAMEA117224390	1769010	uncultured Anoxybacter sp.
CSTR4.1_50	ERS22291927	Guo_EP_AD_CSTR_Time_Series_1836314_11995	2024-11-19T18:08:01	SAMEA117224392	1871066	Mesorhizobium sp.
CSTR4.1_50	ERS22291929	Guo_EP_AD_CSTR_Time_Series_1836314_11996	2024-11-19T18:08:01	SAMEA117224394	1872084	Nitratireductor sp.
CSTR4.1_50	ERS22291931	Guo_EP_AD_CSTR_Time_Series_1836314_11997	2024-11-19T18:08:01	SAMEA117224396	1872122	Acidovorax sp.
CSTR4.1_50	ERS22291933	Guo_EP_AD_CSTR_Time_Series_1836314_11998	2024-11-19T18:08:01	SAMEA117224398	1934310	Diaphorobacter sp.
CSTR4.1_50	ERS22291935	Guo_EP_AD_CSTR_Time_Series_1836314_11999	2024-11-19T18:08:01	SAMEA117224400	2614234	Hippea sp.
CSTR4.1_50	ERS22291937	Guo_EP_AD_CSTR_Time_Series_1836314_12000	2024-11-19T18:08:01	SAMEA117224402	2678531	Kineobactrum sp.
CSTR4.1_50	ERS22291941	Guo_EP_AD_CSTR_Time_Series_1836314_12001	2024-11-19T18:08:01	SAMEA117224406	1884224	Ectothiorhodospira sp.
CSTR4.1_50	ERS22291943	Guo_EP_AD_CSTR_Time_Series_1836314_12002	2024-11-19T18:08:01	SAMEA117224408	1972222	Buttiauxella sp.
CSTR4.1_50	ERS22291945	Guo_EP_AD_CSTR_Time_Series_1836314_12003	2024-11-19T18:08:01	SAMEA117224410	576	Klebsiella sp.
CSTR4.1_50	ERS22291946	Guo_EP_AD_CSTR_Time_Series_1836314_12004	2024-11-19T18:08:01	SAMEA117224411	1920747	Denitratimonas sp.
CSTR4.1_50	ERS22291948	Guo_EP_AD_CSTR_Time_Series_1836314_12005	2024-11-19T18:08:01	SAMEA117224413	3100493	Methylosarcina sp.
CSTR4.1_50	ERS22291950	Guo_EP_AD_CSTR_Time_Series_1836314_12006	2024-11-19T18:08:01	SAMEA117224415	2083498	Ketobacter sp.
CSTR4.1_50	ERS22291952	Guo_EP_AD_CSTR_Time_Series_1836314_12007	2024-11-19T18:08:01	SAMEA117224417	1972068	Sulfurivermis fontis
CSTR4.1_50	ERS22291954	Guo_EP_AD_CSTR_Time_Series_1836314_12008	2024-11-19T18:08:01	SAMEA117224419	1871319	Mariprofundus sp.
CSTR4.1_50	ERS22291956	Guo_EP_AD_CSTR_Time_Series_1836314_12009	2024-11-19T18:08:01	SAMEA117224421	2798577	Breznakiella homolactica
CSTR4.1_50	ERS22291958	Guo_EP_AD_CSTR_Time_Series_1836314_12010	2024-11-19T18:08:01	SAMEA117224423	28185	Spirochaeta sp.
CSTR4.1_50	ERS22291960	Guo_EP_AD_CSTR_Time_Series_1836314_12011	2024-11-19T18:08:01	SAMEA117224425	2794877	Desulfatibacillum sp.
CSTR4.1_50	ERS22291962	Guo_EP_AD_CSTR_Time_Series_1836314_12012	2024-11-19T18:08:01	SAMEA117224427	3018273	Desulfoplanes sp.
CSTR4.1_50	ERS22291963	Guo_EP_AD_CSTR_Time_Series_1836314_12013	2024-11-19T18:08:01	SAMEA117224428	1307759	Desulfohalovibrio reitneri
CSTR4.1_50	ERS22291965	Guo_EP_AD_CSTR_Time_Series_1836314_12014	2024-11-19T18:08:01	SAMEA117224430	72225	Verrucomicrobium sp.
CSTR4.1_50	ERS22291967	Guo_EP_AD_CSTR_Time_Series_1836314_12015	2024-11-19T18:08:01	SAMEA117224432	1963255	Desulfonatronum sp.
CSTR4.1_50	ERS22291969	Guo_EP_AD_CSTR_Time_Series_1836314_12016	2024-11-19T18:08:01	SAMEA117224434	1931	Streptomyces sp.
CSTR4.1_50	ERS22291971	Guo_EP_AD_CSTR_Time_Series_1836314_12017	2024-11-19T18:08:01	SAMEA117224436	1720	Corynebacterium sp.
CSTR4.1_50	ERS22291973	Guo_EP_AD_CSTR_Time_Series_1836314_12018	2024-11-19T18:08:01	SAMEA117224438	1871184	Kineococcus sp.
CSTR4.1_50	ERS22291975	Guo_EP_AD_CSTR_Time_Series_1836314_12019	2024-11-19T18:08:01	SAMEA117224440	1964194	Marinitoga sp.
CSTR4.1_50	ERS22291977	Guo_EP_AD_CSTR_Time_Series_1836314_12020	2024-11-19T18:08:01	SAMEA117224442	1678696	uncultured Oligosphaera sp.
CSTR4.1_50	ERS22291979	Guo_EP_AD_CSTR_Time_Series_1836314_12021	2024-11-19T18:08:01	SAMEA117224444	1929289	Conexibacter sp.
CSTR4.1_50	ERS22291980	Guo_EP_AD_CSTR_Time_Series_1836314_12022	2024-11-19T18:08:01	SAMEA117224446	232692	uncultured Desulfonema sp.
CSTR4.1_50	ERS22291986	Guo_EP_AD_CSTR_Time_Series_1836314_12023	2024-11-19T18:08:01	SAMEA117224451	1871063	Aeromicrobium sp.
CSTR4.1_50	ERS22291988	Guo_EP_AD_CSTR_Time_Series_1836314_12024	2024-11-19T18:08:01	SAMEA117224453	1755	Thermoanaerobacter sp.
CSTR4.1_50	ERS22291990	Guo_EP_AD_CSTR_Time_Series_1836314_12025	2024-11-19T18:08:01	SAMEA117224455	33015	Acholeplasma sp.
CSTR4.1_50	ERS22309529	Guo_EP_AD_CSTR_Time_Series_1836314_11804	2024-11-19T18:12:53	SAMEA117241994	2321116	Aliarcobacter sp.
CSTR4.1_50	ERS22309532	Guo_EP_AD_CSTR_Time_Series_1836314_11805	2024-11-19T18:12:53	SAMEA117241997	341027	Sphingobacterium sp.
CSTR4.1_50	ERS22309536	Guo_EP_AD_CSTR_Time_Series_1836314_11806	2024-11-19T18:12:53	SAMEA117242001	34028	Comamonas sp.
CSTR4.1_50	ERS22309539	Guo_EP_AD_CSTR_Time_Series_1836314_11807	2024-11-19T18:12:53	SAMEA117242005	472	Acinetobacter sp.
CSTR4.1_50	ERS22309542	Guo_EP_AD_CSTR_Time_Series_1836314_11808	2024-11-19T18:12:53	SAMEA117242007	2847780	Atribacter sp.
CSTR4.1_50	ERS22309545	Guo_EP_AD_CSTR_Time_Series_1836314_11809	2024-11-19T18:12:53	SAMEA117242010	52017	Desulfomicrobium sp.
CSTR4.1_50	ERS22309547	Guo_EP_AD_CSTR_Time_Series_1836314_11810	2024-11-19T18:12:53	SAMEA117242013	589	Providencia sp.
CSTR4.1_50	ERS22309550	Guo_EP_AD_CSTR_Time_Series_1836314_11811	2024-11-19T18:12:53	SAMEA117242015	1872427	Alcanivorax sp.
CSTR4.1_50	ERS22309554	Guo_EP_AD_CSTR_Time_Series_1836314_11812	2024-11-19T18:12:53	SAMEA117242018	1896336	Citrobacter sp.
CSTR4.1_50	ERS22309557	Guo_EP_AD_CSTR_Time_Series_1836314_11813	2024-11-19T18:12:53	SAMEA117242021	512	Alcaligenes sp.
CSTR4.1_50	ERS22309560	Guo_EP_AD_CSTR_Time_Series_1836314_11814	2024-11-19T18:12:53	SAMEA117242025	1872444	Alistipes sp.
CSTR4.1_50	ERS22309563	Guo_EP_AD_CSTR_Time_Series_1836314_11815	2024-11-19T18:12:53	SAMEA117242028	1886637	Delftia sp.
CSTR4.1_50	ERS22309566	Guo_EP_AD_CSTR_Time_Series_1836314_11816	2024-11-19T18:12:54	SAMEA117242031	29523	Bacteroides sp.
CSTR4.1_50	ERS22309569	Guo_EP_AD_CSTR_Time_Series_1836314_11817	2024-11-19T18:12:54	SAMEA117242034	2678354	Maribellus sp.
CSTR4.1_50	ERS22309573	Guo_EP_AD_CSTR_Time_Series_1836314_11818	2024-11-19T18:12:54	SAMEA117242038	1872491	Aminobacterium sp.
CSTR4.1_50	ERS22309576	Guo_EP_AD_CSTR_Time_Series_1836314_11819	2024-11-19T18:12:54	SAMEA117242041	440	Acetobacter sp.
CSTR4.1_50	ERS22309579	Guo_EP_AD_CSTR_Time_Series_1836314_11820	2024-11-19T18:12:54	SAMEA117242044	2034841	Lentimicrobium sp.
CSTR4.1_50	ERS22309582	Guo_EP_AD_CSTR_Time_Series_1836314_11821	2024-11-19T18:12:54	SAMEA117242047	1920497	uncultured Labilibacter sp.
CSTR4.1_50	ERS22309585	Guo_EP_AD_CSTR_Time_Series_1836314_11822	2024-11-19T18:12:54	SAMEA117242050	306	Pseudomonas sp.
CSTR4.1_50	ERS22309588	Guo_EP_AD_CSTR_Time_Series_1836314_11823	2024-11-19T18:12:54	SAMEA117242053	1882438	Mucilaginibacter sp.
CSTR4.1_50	ERS22309591	Guo_EP_AD_CSTR_Time_Series_1836314_11824	2024-11-19T18:12:54	SAMEA117242056	935	Thiomicrospira sp.
CSTR4.1_50	ERS22309594	Guo_EP_AD_CSTR_Time_Series_1836314_11825	2024-11-19T18:12:54	SAMEA117242059	69392	Stenotrophomonas sp.
CSTR4.1_50	ERS22309597	Guo_EP_AD_CSTR_Time_Series_1836314_11826	2024-11-19T18:12:54	SAMEA117242062	1411316	Pedobacter sp.
CSTR4.1_50	ERS22309600	Guo_EP_AD_CSTR_Time_Series_1836314_11827	2024-11-19T18:12:54	SAMEA117242065	1872388	Advenella sp.
CSTR4.1_50	ERS22309603	Guo_EP_AD_CSTR_Time_Series_1836314_11828	2024-11-19T18:12:54	SAMEA117242068	1906664	Rikenella sp.
CSTR4.1_50	ERS22309606	Guo_EP_AD_CSTR_Time_Series_1836314_11829	2024-11-19T18:12:54	SAMEA117242071	1968844	Saccharicrinis sp.
CSTR4.1_50	ERS22309609	Guo_EP_AD_CSTR_Time_Series_1836314_11830	2024-11-19T18:12:54	SAMEA117242074	229037	Proteus sp. (in: enterobacteria)
CSTR4.1_50	ERS22309612	Guo_EP_AD_CSTR_Time_Series_1836314_11831	2024-11-19T18:12:54	SAMEA117242077	3069589	Roseimicrobium sp.
CSTR4.1_50	ERS22309615	Guo_EP_AD_CSTR_Time_Series_1836314_11832	2024-11-19T18:12:54	SAMEA117242080	1898105	Paludibacter sp.
CSTR4.1_50	ERS22309619	Guo_EP_AD_CSTR_Time_Series_1836314_11833	2024-11-19T18:12:54	SAMEA117242083	2053622	Sulfurospirillum sp.
CSTR4.1_50	ERS22309622	Guo_EP_AD_CSTR_Time_Series_1836314_11834	2024-11-19T18:12:54	SAMEA117242087	2023870	Fermentimonas sp.
CSTR4.1_50	ERS22309625	Guo_EP_AD_CSTR_Time_Series_1836314_11835	2024-11-19T18:12:54	SAMEA117242090	1891233	Dysgonomonas sp.
CSTR4.1_50	ERS22309628	Guo_EP_AD_CSTR_Time_Series_1836314_11836	2024-11-19T18:12:54	SAMEA117242093	2838792	Limisphaera sp.
CSTR4.1_50	ERS22309632	Guo_EP_AD_CSTR_Time_Series_1836314_11837	2024-11-19T18:12:54	SAMEA117242097	48412	Syntrophus sp. (in: bacteria)
CSTR4.1_50	ERS22309635	Guo_EP_AD_CSTR_Time_Series_1836314_11838	2024-11-19T18:12:54	SAMEA117242100	1972642	Sphaerochaeta sp.
CSTR4.1_50	ERS22309637	Guo_EP_AD_CSTR_Time_Series_1836314_11839	2024-11-19T18:12:54	SAMEA117242102	2081707	Pseudidiomarina sp.
CSTR4.1_50	ERS22309640	Guo_EP_AD_CSTR_Time_Series_1836314_11840	2024-11-19T18:12:54	SAMEA117242105	3070751	Mucinivorans sp.
CSTR4.1_50	ERS22309643	Guo_EP_AD_CSTR_Time_Series_1836314_11841	2024-11-19T18:12:54	SAMEA117242108	1924068	Lascolabacillus sp.
CSTR4.1_50	ERS22309646	Guo_EP_AD_CSTR_Time_Series_1836314_11842	2024-11-19T18:12:54	SAMEA117242111	134375	Achromobacter sp.
CSTR4.1_50	ERS22309650	Guo_EP_AD_CSTR_Time_Series_1836314_11843	2024-11-19T18:12:54	SAMEA117242115	1926877	Proteiniphilum sp.
CSTR4.1_50	ERS22309653	Guo_EP_AD_CSTR_Time_Series_1836314_11844	2024-11-19T18:12:54	SAMEA117242118	1872579	Aquamicrobium sp.
CSTR4.1_50	ERS22309656	Guo_EP_AD_CSTR_Time_Series_1836314_11845	2024-11-19T18:12:54	SAMEA117242120	895	Desulfobulbus sp.
CSTR4.1_50	ERS22309659	Guo_EP_AD_CSTR_Time_Series_1836314_11846	2024-11-19T18:12:54	SAMEA117242124	1954475	Mariniphaga sp.
CSTR4.1_50	ERS22309663	Guo_EP_AD_CSTR_Time_Series_1836314_11847	2024-11-19T18:12:54	SAMEA117242128	1872638	Armatimonas sp.
CSTR4.1_50	ERS22309666	Guo_EP_AD_CSTR_Time_Series_1836314_11848	2024-11-19T18:12:54	SAMEA117242131	1954466	Prolixibacter sp.
CSTR4.1_50	ERS22309669	Guo_EP_AD_CSTR_Time_Series_1836314_11849	2024-11-19T18:12:54	SAMEA117242134	2022749	Sulfurimonas sp.
CSTR4.1_50	ERS22309672	Guo_EP_AD_CSTR_Time_Series_1836314_11850	2024-11-19T18:12:54	SAMEA117242137	46610	Geobacter sp.
CSTR4.1_50	ERS22309675	Guo_EP_AD_CSTR_Time_Series_1836314_11851	2024-11-19T18:12:54	SAMEA117242140	2049020	Victivallis sp.
CSTR4.1_50	ERS22309679	Guo_EP_AD_CSTR_Time_Series_1836314_11852	2024-11-19T18:12:54	SAMEA117242144	28081	Bordetella sp.
CSTR4.1_50	ERS22309682	Guo_EP_AD_CSTR_Time_Series_1836314_11853	2024-11-19T18:12:54	SAMEA117242147	166	Treponema sp.
CSTR4.1_50	ERS22309685	Guo_EP_AD_CSTR_Time_Series_1836314_11854	2024-11-19T18:12:54	SAMEA117242150	2027861	Desulfosarcina sp.
CSTR4.1_50	ERS22309688	Guo_EP_AD_CSTR_Time_Series_1836314_11855	2024-11-19T18:12:54	SAMEA117242153	42895	Enterobacter sp.
CSTR4.1_50	ERS22309691	Guo_EP_AD_CSTR_Time_Series_1836314_11856	2024-11-19T18:12:54	SAMEA117242156	2033137	Marinifilum sp.
CSTR4.1_50	ERS22309694	Guo_EP_AD_CSTR_Time_Series_1836314_11857	2024-11-19T18:12:54	SAMEA117242159	1884350	Pseudochrobactrum sp.
CSTR4.1_50	ERS22309697	Guo_EP_AD_CSTR_Time_Series_1836314_11858	2024-11-19T18:12:54	SAMEA117242162	1929085	Tidjanibacter sp.
CSTR4.1_50	ERS22309701	Guo_EP_AD_CSTR_Time_Series_1836314_11859	2024-11-19T18:12:54	SAMEA117242166	2027921	Solitalea sp.
CSTR4.1_50	ERS22309704	Guo_EP_AD_CSTR_Time_Series_1836314_11860	2024-11-19T18:12:54	SAMEA117242169	1921785	Kiritimatiella sp.
CSTR4.1_50	ERS22309707	Guo_EP_AD_CSTR_Time_Series_1836314_11861	2024-11-19T18:12:54	SAMEA117242172	2528631	Puteibacter caeruleilacunae
CSTR4.1_50	ERS22309710	Guo_EP_AD_CSTR_Time_Series_1836314_11862	2024-11-19T18:12:54	SAMEA117242175	2907189	Tichowtungia sp.
CSTR4.1_50	ERS22309713	Guo_EP_AD_CSTR_Time_Series_1836314_11863	2024-11-19T18:12:54	SAMEA117242178	1920505	Pleomorphochaeta sp.
CSTR4.1_50	ERS22309716	Guo_EP_AD_CSTR_Time_Series_1836314_11864	2024-11-19T18:12:54	SAMEA117242181	1966342	Paenalcaligenes sp.
CSTR4.1_50	ERS22309719	Guo_EP_AD_CSTR_Time_Series_1836314_11865	2024-11-19T18:12:54	SAMEA117242184	2494211	Capsulimonas sp.
CSTR4.1_50	ERS22309722	Guo_EP_AD_CSTR_Time_Series_1836314_11866	2024-11-19T18:12:54	SAMEA117242187	885	Desulfovibrio sp.
CSTR4.1_50	ERS22309725	Guo_EP_AD_CSTR_Time_Series_1836314_11867	2024-11-19T18:12:54	SAMEA117242190	2901191	Halopseudomonas sp.
CSTR4.1_50	ERS22309729	Guo_EP_AD_CSTR_Time_Series_1836314_11868	2024-11-19T18:12:54	SAMEA117242193	2793219	Desulfomonile sp.
CSTR4.1_50	ERS22309732	Guo_EP_AD_CSTR_Time_Series_1836314_11869	2024-11-19T18:12:54	SAMEA117242197	616	Serratia sp. (in: enterobacteria)
CSTR4.1_50	ERS22309734	Guo_EP_AD_CSTR_Time_Series_1836314_11870	2024-11-19T18:12:54	SAMEA117242199	267	Paracoccus sp. (in: a-proteobacteria)
CSTR4.1_50	ERS22309738	Guo_EP_AD_CSTR_Time_Series_1836314_11871	2024-11-19T18:12:54	SAMEA117242203	1965318	Draconibacterium sp.
CSTR4.1_50	ERS22309739	Guo_EP_AD_CSTR_Time_Series_1836314_11872	2024-11-19T18:12:54	SAMEA117242206	1913084	Pectobacterium sp.
CSTR4.1_50	ERS22309743	Guo_EP_AD_CSTR_Time_Series_1836314_11873	2024-11-19T18:12:54	SAMEA117242207	1971234	Tangfeifania sp.
CSTR4.1_50	ERS22309746	Guo_EP_AD_CSTR_Time_Series_1836314_11874	2024-11-19T18:12:54	SAMEA117242210	2690162	Anaerohalosphaera sp.
CSTR4.1_50	ERS22309748	Guo_EP_AD_CSTR_Time_Series_1836314_11875	2024-11-19T18:12:54	SAMEA117242213	51785	Xenorhabdus sp.
CSTR4.1_50	ERS22309751	Guo_EP_AD_CSTR_Time_Series_1836314_11876	2024-11-19T18:12:54	SAMEA117242216	3040095	Pusillimonas sp.
CSTR4.1_50	ERS22309754	Guo_EP_AD_CSTR_Time_Series_1836314_11877	2024-11-19T18:12:54	SAMEA117242219	2855186	Oryzomonas sp.
CSTR4.1_50	ERS22309759	Guo_EP_AD_CSTR_Time_Series_1836314_11878	2024-11-19T18:12:54	SAMEA117242223	2903117	Paracholeplasma sp.
CSTR4.1_50	ERS22309762	Guo_EP_AD_CSTR_Time_Series_1836314_11879	2024-11-19T18:12:54	SAMEA117242227	1965313	Paenochrobactrum sp.
CSTR4.1_50	ERS22309765	Guo_EP_AD_CSTR_Time_Series_1836314_11880	2024-11-19T18:12:54	SAMEA117242230	1905752	Carboxylicivirga sp.
CSTR4.1_50	ERS22309768	Guo_EP_AD_CSTR_Time_Series_1836314_11881	2024-11-19T18:12:54	SAMEA117242233	2773926	Phocaeicola sp.
CSTR4.1_50	ERS22309771	Guo_EP_AD_CSTR_Time_Series_1836314_11882	2024-11-19T18:12:54	SAMEA117242236	2316087	Tatumella sp.
CSTR4.1_50	ERS22309774	Guo_EP_AD_CSTR_Time_Series_1836314_11883	2024-11-19T18:12:54	SAMEA117242239	1972202	Cellulophaga sp.
CSTR4.1_50	ERS22309777	Guo_EP_AD_CSTR_Time_Series_1836314_11884	2024-11-19T18:12:54	SAMEA117242242	2049023	Cloacibacillus sp.
CSTR4.1_50	ERS22309780	Guo_EP_AD_CSTR_Time_Series_1836314_11885	2024-11-19T18:12:54	SAMEA117242245	2036010	Rubrobacter sp.
CSTR4.1_50	ERS22309783	Guo_EP_AD_CSTR_Time_Series_1836314_11886	2024-11-19T18:12:54	SAMEA117242248	2510640	Chthoniobacter sp.
CSTR4.1_50	ERS22309786	Guo_EP_AD_CSTR_Time_Series_1836314_11887	2024-11-19T18:12:54	SAMEA117242251	2021251	Spongiimonas sp.
CSTR4.1_50	ERS22309789	Guo_EP_AD_CSTR_Time_Series_1836314_11888	2024-11-19T18:12:54	SAMEA117242254	2291710	Dokdonella sp.
CSTR4.1_50	ERS22309792	Guo_EP_AD_CSTR_Time_Series_1836314_11889	2024-11-19T18:12:54	SAMEA117242257	1009875	uncultured Algorimarina sp.
CSTR4.1_50	ERS22309796	Guo_EP_AD_CSTR_Time_Series_1836314_11890	2024-11-19T18:12:54	SAMEA117242261	218	Helicobacter sp.
CSTR4.1_50	ERS22309799	Guo_EP_AD_CSTR_Time_Series_1836314_11891	2024-11-19T18:12:54	SAMEA117242264	1871086	Brevundimonas sp.
CSTR4.1_50	ERS22309802	Guo_EP_AD_CSTR_Time_Series_1836314_11892	2024-11-19T18:12:54	SAMEA117242267	2911007	Trichlorobacter sp.
CSTR4.1_50	ERS22309806	Guo_EP_AD_CSTR_Time_Series_1836314_11893	2024-11-19T18:12:54	SAMEA117242270	2907146	Oligella sp.
CSTR4.1_50	ERS22309809	Guo_EP_AD_CSTR_Time_Series_1836314_11894	2024-11-19T18:12:54	SAMEA117242274	2020873	Thiopseudomonas sp.
CSTR4.1_50	ERS22309813	Guo_EP_AD_CSTR_Time_Series_1836314_11895	2024-11-19T18:12:54	SAMEA117242277	2024840	Methylophaga sp.
CSTR4.1_50	ERS22309816	Guo_EP_AD_CSTR_Time_Series_1836314_11896	2024-11-19T18:12:54	SAMEA117242281	2023866	Petrimonas sp.
CSTR4.1_50	ERS22309819	Guo_EP_AD_CSTR_Time_Series_1836314_11897	2024-11-19T18:12:54	SAMEA117242284	1872586	Aquimarina sp.
CSTR4.1_50	ERS22309822	Guo_EP_AD_CSTR_Time_Series_1836314_11898	2024-11-19T18:12:54	SAMEA117242287	2911478	Aureibaculum sp.
CSTR4.1_50	ERS22309825	Guo_EP_AD_CSTR_Time_Series_1836314_11899	2024-11-19T18:12:54	SAMEA117242290	1935994	Gluconacetobacter sp.
CSTR4.1_50	ERS22309828	Guo_EP_AD_CSTR_Time_Series_1836314_11900	2024-11-19T18:12:54	SAMEA117242293	1941219	Lampropedia sp.
CSTR4.1_50	ERS22309831	Guo_EP_AD_CSTR_Time_Series_1836314_11901	2024-11-19T18:12:54	SAMEA117242296	42353	Nitrosomonas sp.
CSTR4.1_50	ERS22309834	Guo_EP_AD_CSTR_Time_Series_1836314_11902	2024-11-19T18:12:54	SAMEA117242299	1970739	Cedecea sp.
CSTR4.1_50	ERS22309837	Guo_EP_AD_CSTR_Time_Series_1836314_11903	2024-11-19T18:12:54	SAMEA117242302	483031	uncultured Xylella sp.
CSTR4.1_50	ERS22309840	Guo_EP_AD_CSTR_Time_Series_1836314_11904	2024-11-19T18:12:54	SAMEA117242305	1365013	uncultured Camelimonas sp.
CSTR4.1_50	ERS22309843	Guo_EP_AD_CSTR_Time_Series_1836314_11905	2024-11-19T18:12:54	SAMEA117242308	1965322	Cellvibrio sp.
CSTR4.1_50	ERS22309846	Guo_EP_AD_CSTR_Time_Series_1836314_11906	2024-11-19T18:12:54	SAMEA117242311	459	Legionella sp.
CSTR4.1_50	ERS22309849	Guo_EP_AD_CSTR_Time_Series_1836314_11907	2024-11-19T18:12:54	SAMEA117242314	239	Flavobacterium sp.
CSTR4.1_50	ERS22309852	Guo_EP_AD_CSTR_Time_Series_1836314_11908	2024-11-19T18:12:54	SAMEA117242317	1962973	Luteolibacter sp.
CSTR4.1_50	ERS22309856	Guo_EP_AD_CSTR_Time_Series_1836314_11909	2024-11-19T18:12:54	SAMEA117242320	1874736	Myroides sp.
CSTR4.1_50	ERS22309859	Guo_EP_AD_CSTR_Time_Series_1836314_11910	2024-11-19T18:12:54	SAMEA117242324	300849	uncultured Morganella sp.
CSTR4.1_50	ERS22309862	Guo_EP_AD_CSTR_Time_Series_1836314_11911	2024-11-19T18:12:54	SAMEA117242327	59823	Prevotella sp.
CSTR4.1_50	ERS22309865	Guo_EP_AD_CSTR_Time_Series_1836314_11912	2024-11-19T18:12:54	SAMEA117242330	1970196	Ancylomarina sp.
CSTR4.1_50	ERS22309868	Guo_EP_AD_CSTR_Time_Series_1836314_11913	2024-11-19T18:12:54	SAMEA117242333	2843202	Miltoncostaea sp.
CSTR4.1_50	ERS22309871	Guo_EP_AD_CSTR_Time_Series_1836314_11914	2024-11-19T18:12:54	SAMEA117242336	1872390	Aequorivita sp.
CSTR4.1_50	ERS22309874	Guo_EP_AD_CSTR_Time_Series_1836314_11915	2024-11-19T18:12:54	SAMEA117242339	72226	Lysobacter sp.
CSTR4.1_50	ERS22309877	Guo_EP_AD_CSTR_Time_Series_1836314_11916	2024-11-19T18:12:54	SAMEA117242342	1634952	uncultured Anaerocella sp.
CSTR4.1_50	ERS22309880	Guo_EP_AD_CSTR_Time_Series_1836314_11917	2024-11-19T18:12:54	SAMEA117242345	1872107	Acidiferrobacter sp.
CSTR4.1_50	ERS22309883	Guo_EP_AD_CSTR_Time_Series_1836314_11918	2024-11-19T18:12:54	SAMEA117242348	1657807	uncultured Natronoflexus sp.
CSTR4.1_50	ERS22309886	Guo_EP_AD_CSTR_Time_Series_1836314_11919	2024-11-19T18:12:54	SAMEA117242351	2819285	uncultured Acidiluteibacter sp.
CSTR4.1_50	ERS22309889	Guo_EP_AD_CSTR_Time_Series_1836314_11920	2024-11-19T18:12:54	SAMEA117242354	1904254	Hydrogenophaga sp.
CSTR4.1_50	ERS22309892	Guo_EP_AD_CSTR_Time_Series_1836314_11921	2024-11-19T18:12:54	SAMEA117242357	2053614	Smithella sp.
CSTR4.1_50	ERS22309895	Guo_EP_AD_CSTR_Time_Series_1836314_11922	2024-11-19T18:12:54	SAMEA117242360	50422	Shewanella sp.
CSTR4.1_50	ERS22309898	Guo_EP_AD_CSTR_Time_Series_1836314_11923	2024-11-19T18:12:54	SAMEA117242363	1582170	uncultured Shimwellia sp.
CSTR4.1_50	ERS22309901	Guo_EP_AD_CSTR_Time_Series_1836314_11924	2024-11-19T18:12:54	SAMEA117242366	1940279	Limnochorda sp.
CSTR4.1_50	ERS22309904	Guo_EP_AD_CSTR_Time_Series_1836314_11925	2024-11-19T18:12:54	SAMEA117242369	2135	Spiroplasma sp.
CSTR4.1_50	ERS22309907	Guo_EP_AD_CSTR_Time_Series_1836314_11926	2024-11-19T18:12:54	SAMEA117242372	1912859	Patulibacter sp.
CSTR4.1_50	ERS22309910	Guo_EP_AD_CSTR_Time_Series_1836314_11927	2024-11-19T18:12:54	SAMEA117242375	205	Campylobacter sp.
CSTR4.1_50	ERS22309913	Guo_EP_AD_CSTR_Time_Series_1836314_11928	2024-11-19T18:12:54	SAMEA117242378	2036692	Geofilum sp.
CSTR4.1_50	ERS22309916	Guo_EP_AD_CSTR_Time_Series_1836314_11929	2024-11-19T18:12:54	SAMEA117242381	2321126	Malaciobacter sp.
CSTR4.1_50	ERS22309919	Guo_EP_AD_CSTR_Time_Series_1836314_11930	2024-11-19T18:12:54	SAMEA117242384	1936787	Pseudopedobacter sp.
CSTR4.1_50	ERS22309922	Guo_EP_AD_CSTR_Time_Series_1836314_11931	2024-11-19T18:12:54	SAMEA117242387	2382127	Tannerella sp.
CSTR4.1_50	ERS22309925	Guo_EP_AD_CSTR_Time_Series_1836314_11932	2024-11-19T18:12:54	SAMEA117242390	1969726	Sulfurovum sp.
CSTR4.1_50	ERS22309928	Guo_EP_AD_CSTR_Time_Series_1836314_11933	2024-11-19T18:12:54	SAMEA117242393	1871047	Chryseobacterium sp.
CSTR4.1_50	ERS22309930	Guo_EP_AD_CSTR_Time_Series_1836314_11934	2024-11-19T18:12:54	SAMEA117242395	52132	Brucella sp.
CSTR4.1_50	ERS22309933	Guo_EP_AD_CSTR_Time_Series_1836314_11935	2024-11-19T18:12:54	SAMEA117242398	1898979	Sodalis sp.
CSTR4.1_50	ERS22309936	Guo_EP_AD_CSTR_Time_Series_1836314_11936	2024-11-19T18:12:54	SAMEA117242401	892	Desulfuromonas sp.
CSTR4.1_50	ERS22309940	Guo_EP_AD_CSTR_Time_Series_1836314_11937	2024-11-19T18:12:54	SAMEA117242404	1911557	Sediminispirochaeta sp.
CSTR4.1_50	ERS22309944	Guo_EP_AD_CSTR_Time_Series_1836314_11938	2024-11-19T18:12:54	SAMEA117242408	283702	Syntrophobacterium sulfatireducens
CSTR4.1_50	ERS22309946	Guo_EP_AD_CSTR_Time_Series_1836314_11939	2024-11-19T18:12:54	SAMEA117242412	2903113	Haploplasma sp.
CSTR4.1_50	ERS22309950	Guo_EP_AD_CSTR_Time_Series_1836314_11940	2024-11-19T18:12:54	SAMEA117242415	1659432	uncultured Mangroviflexus sp.
CSTR4.1_50	ERS22309952	Guo_EP_AD_CSTR_Time_Series_1836314_11941	2024-11-19T18:12:54	SAMEA117242417	2651584	Geomonas sp.
CSTR4.1_50	ERS22309955	Guo_EP_AD_CSTR_Time_Series_1836314_11942	2024-11-19T18:12:54	SAMEA117242420	1932788	Solirubrobacter sp.
CSTR4.1_50	ERS22309958	Guo_EP_AD_CSTR_Time_Series_1836314_11943	2024-11-19T18:12:54	SAMEA117242423	2014584	Macellibacteroides sp.
CSTR4.1_50	ERS22309961	Guo_EP_AD_CSTR_Time_Series_1836314_11944	2024-11-19T18:12:54	SAMEA117242425	44737	Capnocytophaga sp.
CSTR4.1_50	ERS22309964	Guo_EP_AD_CSTR_Time_Series_1836314_11945	2024-11-19T18:12:54	SAMEA117242429	46431	Pelobacter sp.
CSTR4.1_50	ERS22309968	Guo_EP_AD_CSTR_Time_Series_1836314_11946	2024-11-19T18:12:54	SAMEA117242431	2883521	uncultured Citrifermentans sp.
CSTR4.1_50	ERS22309971	Guo_EP_AD_CSTR_Time_Series_1836314_11947	2024-11-19T18:12:54	SAMEA117242436	2049036	Paraprevotella sp.
CSTR4.1_50	ERS22309974	Guo_EP_AD_CSTR_Time_Series_1836314_11948	2024-11-19T18:12:54	SAMEA117242439	1979955	Eudoraea sp.
CSTR4.1_50	ERS22309977	Guo_EP_AD_CSTR_Time_Series_1836314_11949	2024-11-19T18:12:54	SAMEA117242442	1897614	Maribacter sp.
CSTR4.1_50	ERS22309980	Guo_EP_AD_CSTR_Time_Series_1836314_11950	2024-11-19T18:12:54	SAMEA117242445	1869185	Taibaiella sp.
CSTR4.1_50	ERS22309983	Guo_EP_AD_CSTR_Time_Series_1836314_11951	2024-11-19T18:12:54	SAMEA117242448	1763567	uncultured Microbacter sp.
CSTR4.1_50	ERS22309986	Guo_EP_AD_CSTR_Time_Series_1836314_11952	2024-11-19T18:12:54	SAMEA117242451	82	Hyphomicrobium sp.
CSTR4.1_50	ERS22309989	Guo_EP_AD_CSTR_Time_Series_1836314_11953	2024-11-19T18:12:54	SAMEA117242454	50741	Marinobacter sp.
CSTR4.1_50	ERS22309992	Guo_EP_AD_CSTR_Time_Series_1836314_11954	2024-11-19T18:12:54	SAMEA117242457	56811	Psychrobacter sp.
CSTR4.1_50	ERS22309995	Guo_EP_AD_CSTR_Time_Series_1836314_11955	2024-11-19T18:12:54	SAMEA117242460	1977564	Pigmentiphaga sp.
CSTR4.1_50	ERS22309998	Guo_EP_AD_CSTR_Time_Series_1836314_11956	2024-11-19T18:12:54	SAMEA117242463	1898977	Rosenbergiella sp.
CSTR4.1_50	ERS22310001	Guo_EP_AD_CSTR_Time_Series_1836314_11957	2024-11-19T18:12:54	SAMEA117242466	1924944	Porphyromonas sp.
CSTR4.1_50	ERS22310004	Guo_EP_AD_CSTR_Time_Series_1836314_11958	2024-11-19T18:12:54	SAMEA117242469	1869337	Parabacteroides sp.
CSTR4.1_50	ERS22310007	Guo_EP_AD_CSTR_Time_Series_1836314_11959	2024-11-19T18:12:54	SAMEA117242472	1898956	Ottowia sp.
CSTR4.1_50	ERS22310010	Guo_EP_AD_CSTR_Time_Series_1836314_11960	2024-11-19T18:12:54	SAMEA117242475	1930783	Kerstersia sp.
CSTR4.1_50	ERS22310013	Guo_EP_AD_CSTR_Time_Series_1836314_11961	2024-11-19T18:12:54	SAMEA117242478	2183934	Marinospirillum sp.
CSTR4.1_50	ERS22310017	Guo_EP_AD_CSTR_Time_Series_1836314_11962	2024-11-19T18:12:54	SAMEA117242481	2029867	Brumimicrobium sp.
CSTR4.1_50	ERS22310020	Guo_EP_AD_CSTR_Time_Series_1836314_11963	2024-11-19T18:12:54	SAMEA117242485	1785766	uncultured Lutaonella sp.
CSTR4.1_50	ERS22310023	Guo_EP_AD_CSTR_Time_Series_1836314_11964	2024-11-19T18:12:54	SAMEA117242488	1137121	uncultured Haloplasma sp.
CSTR4.1_50	ERS22310025	Guo_EP_AD_CSTR_Time_Series_1836314_11965	2024-11-19T18:12:54	SAMEA117242490	1934391	Paeniglutamicibacter sp.
CSTR4.1_50	ERS22310028	Guo_EP_AD_CSTR_Time_Series_1836314_11966	2024-11-19T18:12:54	SAMEA117242493	2518496	Duncaniella sp.
CSTR4.1_50	ERS22310031	Guo_EP_AD_CSTR_Time_Series_1836314_11967	2024-11-19T18:12:54	SAMEA117242496	1926652	Culturomica sp.
CSTR4.1_50	ERS22310034	Guo_EP_AD_CSTR_Time_Series_1836314_11968	2024-11-19T18:12:54	SAMEA117242499	453826	uncultured Ornithobacterium sp.
CSTR4.1_50	ERS22310037	Guo_EP_AD_CSTR_Time_Series_1836314_11969	2024-11-19T18:12:54	SAMEA117242502	2815808	Bullifex sp.
CSTR4.1_50	ERS22310040	Guo_EP_AD_CSTR_Time_Series_1836314_11970	2024-11-19T18:12:54	SAMEA117242505	29317	Actinomyces sp.
CSTR4.1_50	ERS22310043	Guo_EP_AD_CSTR_Time_Series_1836314_11971	2024-11-19T18:12:54	SAMEA117242508	2815816	Scrofimicrobium sp.
CSTR4.1_50	ERS22310046	Guo_EP_AD_CSTR_Time_Series_1836314_11972	2024-11-19T18:12:54	SAMEA117242511	2003555	Egibacter sp.
CSTR4.1_50	ERS22310049	Guo_EP_AD_CSTR_Time_Series_1836314_11973	2024-11-19T18:12:54	SAMEA117242514	2034766	Massilibacteroides sp.
CSTR4.1_50	ERS22310052	Guo_EP_AD_CSTR_Time_Series_1836314_11974	2024-11-19T18:12:54	SAMEA117242517	1980039	Millionella sp.
CSTR4.1_50	ERS22310055	Guo_EP_AD_CSTR_Time_Series_1836314_11975	2024-11-19T18:12:54	SAMEA117242520	1940457	Sunxiuqinia sp.
CSTR4.1_50	ERS22310058	Guo_EP_AD_CSTR_Time_Series_1836314_11976	2024-11-19T18:12:54	SAMEA117242523	2023704	Anseongella sp.
CSTR4.1_50	ERS22310061	Guo_EP_AD_CSTR_Time_Series_1836314_11977	2024-11-19T18:12:54	SAMEA117242526	2099676	Desulfonatronovibrio sp.
CSTR4.1_50	ERS22310064	Guo_EP_AD_CSTR_Time_Series_1836314_11978	2024-11-19T18:12:54	SAMEA117242529	3050472	Dissulfuribacter sp.
CSTR4.1_50	ERS22310066	Guo_EP_AD_CSTR_Time_Series_1836314_11979	2024-11-19T18:12:54	SAMEA117242532	3100840	Brevifollis sp.
CSTR4.1_50	ERS22310070	Guo_EP_AD_CSTR_Time_Series_1836314_11980	2024-11-19T18:12:54	SAMEA117242535	1955812	Castellaniella sp.
CSTR4.1_50	ERS22310073	Guo_EP_AD_CSTR_Time_Series_1836314_11981	2024-11-19T18:12:54	SAMEA117242538	1387297	Falsiporphyromonas endometrii
CSTR4.1_50	ERS22310076	Guo_EP_AD_CSTR_Time_Series_1836314_11982	2024-11-19T18:12:54	SAMEA117242541	2818421	Breznakibacter sp.
CSTR4.1_50	ERS22310079	Guo_EP_AD_CSTR_Time_Series_1836314_11983	2024-11-19T18:12:54	SAMEA117242544	1961364	Mangrovibacterium sp.
CSTR4.1_50	ERS22310082	Guo_EP_AD_CSTR_Time_Series_1836314_11984	2024-11-19T18:12:54	SAMEA117242547	1191683	uncultured Meniscus sp.
CSTR4.1_50	ERS22310085	Guo_EP_AD_CSTR_Time_Series_1836314_11985	2024-11-19T18:12:54	SAMEA117242550	2231183	Sporocytophaga sp.
CSTR4.1_50	ERS22310088	Guo_EP_AD_CSTR_Time_Series_1836314_11986	2024-11-19T18:12:54	SAMEA117242553	1931237	Fulvivirga sp.
CSTR4.1_50	ERS22310091	Guo_EP_AD_CSTR_Time_Series_1836314_11987	2024-11-19T18:12:54	SAMEA117242556	78329	Allocoenonia anatina
CSTR4.1_50	ERS22310094	Guo_EP_AD_CSTR_Time_Series_1836314_11988	2024-11-19T18:12:54	SAMEA117242559	2529388	Yeosuana sp.
CSTR4.1_50	ERS22310097	Guo_EP_AD_CSTR_Time_Series_1836314_11989	2024-11-19T18:12:54	SAMEA117242562	2805397	Daejeonella sp.
CSTR4.1_50	ERS22310100	Guo_EP_AD_CSTR_Time_Series_1836314_11990	2024-11-19T18:12:54	SAMEA117242565	1962856	Caldithrix sp.
CSTR4.1_50	ERS22310103	Guo_EP_AD_CSTR_Time_Series_1836314_11991	2024-11-19T18:12:54	SAMEA117242568	2699749	Leptolinea sp.
CSTR4.1_50	ERS22310107	Guo_EP_AD_CSTR_Time_Series_1836314_11992	2024-11-19T18:12:54	SAMEA117242571	2952965	Levilinea sp.
CSTR4.1_50	ERS22310110	Guo_EP_AD_CSTR_Time_Series_1836314_11993	2024-11-19T18:12:54	SAMEA117242575	2898801	Seleniivibrio sp.
CSTR4.1_50	ERS22310113	Guo_EP_AD_CSTR_Time_Series_1836314_11994	2024-11-19T18:12:54	SAMEA117242578	1769010	uncultured Anoxybacter sp.
CSTR4.1_50	ERS22310116	Guo_EP_AD_CSTR_Time_Series_1836314_11995	2024-11-19T18:12:54	SAMEA117242581	1871066	Mesorhizobium sp.
CSTR4.1_50	ERS22310119	Guo_EP_AD_CSTR_Time_Series_1836314_11996	2024-11-19T18:12:54	SAMEA117242584	1872084	Nitratireductor sp.
CSTR4.1_50	ERS22310122	Guo_EP_AD_CSTR_Time_Series_1836314_11997	2024-11-19T18:12:54	SAMEA117242587	1872122	Acidovorax sp.
CSTR4.1_50	ERS22310125	Guo_EP_AD_CSTR_Time_Series_1836314_11998	2024-11-19T18:12:54	SAMEA117242589	1934310	Diaphorobacter sp.
CSTR4.1_50	ERS22310128	Guo_EP_AD_CSTR_Time_Series_1836314_11999	2024-11-19T18:12:54	SAMEA117242593	2614234	Hippea sp.
CSTR4.1_50	ERS22310131	Guo_EP_AD_CSTR_Time_Series_1836314_12000	2024-11-19T18:12:54	SAMEA117242596	2678531	Kineobactrum sp.
CSTR4.1_50	ERS22310138	Guo_EP_AD_CSTR_Time_Series_1836314_12001	2024-11-19T18:12:54	SAMEA117242603	1884224	Ectothiorhodospira sp.
CSTR4.1_50	ERS22310141	Guo_EP_AD_CSTR_Time_Series_1836314_12002	2024-11-19T18:12:54	SAMEA117242606	1972222	Buttiauxella sp.
CSTR4.1_50	ERS22310144	Guo_EP_AD_CSTR_Time_Series_1836314_12003	2024-11-19T18:12:54	SAMEA117242609	576	Klebsiella sp.
CSTR4.1_50	ERS22310147	Guo_EP_AD_CSTR_Time_Series_1836314_12004	2024-11-19T18:12:54	SAMEA117242612	1920747	Denitratimonas sp.
CSTR4.1_50	ERS22310150	Guo_EP_AD_CSTR_Time_Series_1836314_12005	2024-11-19T18:12:54	SAMEA117242615	3100493	Methylosarcina sp.
CSTR4.1_50	ERS22310152	Guo_EP_AD_CSTR_Time_Series_1836314_12006	2024-11-19T18:12:54	SAMEA117242617	2083498	Ketobacter sp.
CSTR4.1_50	ERS22310156	Guo_EP_AD_CSTR_Time_Series_1836314_12007	2024-11-19T18:12:54	SAMEA117242621	1972068	Sulfurivermis fontis
CSTR4.1_50	ERS22310159	Guo_EP_AD_CSTR_Time_Series_1836314_12008	2024-11-19T18:12:54	SAMEA117242624	1871319	Mariprofundus sp.
CSTR4.1_50	ERS22310161	Guo_EP_AD_CSTR_Time_Series_1836314_12009	2024-11-19T18:12:54	SAMEA117242627	2798577	Breznakiella homolactica
CSTR4.1_50	ERS22310165	Guo_EP_AD_CSTR_Time_Series_1836314_12010	2024-11-19T18:12:54	SAMEA117242630	28185	Spirochaeta sp.
CSTR4.1_50	ERS22310168	Guo_EP_AD_CSTR_Time_Series_1836314_12011	2024-11-19T18:12:54	SAMEA117242633	2794877	Desulfatibacillum sp.
CSTR4.1_50	ERS22310170	Guo_EP_AD_CSTR_Time_Series_1836314_12012	2024-11-19T18:12:54	SAMEA117242636	3018273	Desulfoplanes sp.
CSTR4.1_50	ERS22310174	Guo_EP_AD_CSTR_Time_Series_1836314_12013	2024-11-19T18:12:54	SAMEA117242639	1307759	Desulfohalovibrio reitneri
CSTR4.1_50	ERS22310177	Guo_EP_AD_CSTR_Time_Series_1836314_12014	2024-11-19T18:12:54	SAMEA117242642	72225	Verrucomicrobium sp.
CSTR4.1_50	ERS22310180	Guo_EP_AD_CSTR_Time_Series_1836314_12015	2024-11-19T18:12:54	SAMEA117242645	1963255	Desulfonatronum sp.
CSTR4.1_50	ERS22310183	Guo_EP_AD_CSTR_Time_Series_1836314_12016	2024-11-19T18:12:54	SAMEA117242648	1931	Streptomyces sp.
CSTR4.1_50	ERS22310186	Guo_EP_AD_CSTR_Time_Series_1836314_12017	2024-11-19T18:12:54	SAMEA117242651	1720	Corynebacterium sp.
CSTR4.1_50	ERS22310189	Guo_EP_AD_CSTR_Time_Series_1836314_12018	2024-11-19T18:12:54	SAMEA117242654	1871184	Kineococcus sp.
CSTR4.1_50	ERS22310192	Guo_EP_AD_CSTR_Time_Series_1836314_12019	2024-11-19T18:12:54	SAMEA117242657	1964194	Marinitoga sp.
CSTR4.1_50	ERS22310195	Guo_EP_AD_CSTR_Time_Series_1836314_12020	2024-11-19T18:12:54	SAMEA117242660	1678696	uncultured Oligosphaera sp.
CSTR4.1_50	ERS22310198	Guo_EP_AD_CSTR_Time_Series_1836314_12021	2024-11-19T18:12:54	SAMEA117242663	1929289	Conexibacter sp.
CSTR4.1_50	ERS22310201	Guo_EP_AD_CSTR_Time_Series_1836314_12022	2024-11-19T18:12:54	SAMEA117242666	232692	uncultured Desulfonema sp.
CSTR4.1_50	ERS22310204	Guo_EP_AD_CSTR_Time_Series_1836314_12023	2024-11-19T18:12:54	SAMEA117242669	1871063	Aeromicrobium sp.
CSTR4.1_50	ERS22310207	Guo_EP_AD_CSTR_Time_Series_1836314_12024	2024-11-19T18:12:54	SAMEA117242672	1755	Thermoanaerobacter sp.
CSTR4.1_50	ERS22310210	Guo_EP_AD_CSTR_Time_Series_1836314_12025	2024-11-19T18:12:54	SAMEA117242675	33015	Acholeplasma sp.
CSTR4.2_01	ERS22211712	Guo_AD_CSTR_Time_Series_1836314_12026	2024-11-19T17:14:01	SAMEA117144177	2183934	Marinospirillum sp.
CSTR4.2_01	ERS22211717	Guo_AD_CSTR_Time_Series_1836314_12027	2024-11-19T17:14:01	SAMEA117144180	1872491	Aminobacterium sp.
CSTR4.2_01	ERS22211719	Guo_AD_CSTR_Time_Series_1836314_12028	2024-11-19T17:14:01	SAMEA117144185	90427	Methanoculleus sp.
CSTR4.2_01	ERS22211721	Guo_AD_CSTR_Time_Series_1836314_12029	2024-11-19T17:14:01	SAMEA117144186	1966342	Paenalcaligenes sp.
CSTR4.2_01	ERS22211725	Guo_AD_CSTR_Time_Series_1836314_12030	2024-11-19T17:14:01	SAMEA117144191	2969823	Defluviitoga sp.
CSTR4.2_01	ERS22211727	Guo_AD_CSTR_Time_Series_1836314_12031	2024-11-19T17:14:01	SAMEA117144192	1872099	Acetomicrobium sp.
CSTR4.2_01	ERS22211730	Guo_AD_CSTR_Time_Series_1836314_12032	2024-11-19T17:14:01	SAMEA117144195	1678696	uncultured Oligosphaera sp.
CSTR4.2_01	ERS22211733	Guo_AD_CSTR_Time_Series_1836314_12033	2024-11-19T17:14:01	SAMEA117144198	2023866	Petrimonas sp.
CSTR4.2_01	ERS22211736	Guo_AD_CSTR_Time_Series_1836314_12034	2024-11-19T17:14:01	SAMEA117144201	2014584	Macellibacteroides sp.
CSTR4.2_01	ERS22211739	Guo_AD_CSTR_Time_Series_1836314_12035	2024-11-19T17:14:01	SAMEA117144204	2022749	Sulfurimonas sp.
CSTR4.2_01	ERS22211742	Guo_AD_CSTR_Time_Series_1836314_12036	2024-11-19T17:14:01	SAMEA117144207	90426	Methanothrix sp.
CSTR4.2_01	ERS22211745	Guo_AD_CSTR_Time_Series_1836314_12037	2024-11-19T17:14:01	SAMEA117144210	2213	Methanosarcina sp.
CSTR4.2_01	ERS22211748	Guo_AD_CSTR_Time_Series_1836314_12038	2024-11-19T17:14:01	SAMEA117144213	306	Pseudomonas sp.
CSTR4.2_01	ERS22211751	Guo_AD_CSTR_Time_Series_1836314_12039	2024-11-19T17:14:01	SAMEA117144216	1634952	uncultured Anaerocella sp.
CSTR4.2_01	ERS22211754	Guo_AD_CSTR_Time_Series_1836314_12040	2024-11-19T17:14:01	SAMEA117144219	69392	Stenotrophomonas sp.
CSTR4.2_01	ERS22211757	Guo_AD_CSTR_Time_Series_1836314_12041	2024-11-19T17:14:01	SAMEA117144222	472	Acinetobacter sp.
CSTR4.2_01	ERS22211760	Guo_AD_CSTR_Time_Series_1836314_12042	2024-11-19T17:14:01	SAMEA117144225	34028	Comamonas sp.
CSTR4.2_01	ERS22211762	Guo_AD_CSTR_Time_Series_1836314_12043	2024-11-19T17:14:01	SAMEA117144227	1954475	Mariniphaga sp.
CSTR4.2_01	ERS22211764	Guo_AD_CSTR_Time_Series_1836314_12044	2024-11-19T17:14:01	SAMEA117144229	512	Alcaligenes sp.
CSTR4.2_01	ERS22211765	Guo_AD_CSTR_Time_Series_1836314_12045	2024-11-19T17:14:01	SAMEA117144230	1891233	Dysgonomonas sp.
CSTR4.2_01	ERS22211766	Guo_AD_CSTR_Time_Series_1836314_12046	2024-11-19T17:14:01	SAMEA117144231	1927715	Empedobacter sp.
CSTR4.2_01	ERS22211768	Guo_AD_CSTR_Time_Series_1836314_12047	2024-11-19T17:14:01	SAMEA117144233	341027	Sphingobacterium sp.
CSTR4.2_01	ERS22211770	Guo_AD_CSTR_Time_Series_1836314_12048	2024-11-19T17:14:01	SAMEA117144235	1871086	Brevundimonas sp.
CSTR4.2_01	ERS22211773	Guo_AD_CSTR_Time_Series_1836314_12049	2024-11-19T17:14:01	SAMEA117144238	1872439	Aliidiomarina sp.
CSTR4.2_01	ERS22211775	Guo_AD_CSTR_Time_Series_1836314_12050	2024-11-19T17:14:01	SAMEA117144240	2109264	Abditibacterium sp.
CSTR4.2_01	ERS22211778	Guo_AD_CSTR_Time_Series_1836314_12051	2024-11-19T17:14:01	SAMEA117144243	935	Thiomicrospira sp.
CSTR4.2_01	ERS22211781	Guo_AD_CSTR_Time_Series_1836314_12052	2024-11-19T17:14:01	SAMEA117144246	52132	Brucella sp.
CSTR4.2_01	ERS22211784	Guo_AD_CSTR_Time_Series_1836314_12053	2024-11-19T17:14:01	SAMEA117144249	2024850	Peredibacter sp.
CSTR4.2_01	ERS22211787	Guo_AD_CSTR_Time_Series_1836314_12054	2024-11-19T17:14:01	SAMEA117144252	33015	Acholeplasma sp.
CSTR4.2_01	ERS22211790	Guo_AD_CSTR_Time_Series_1836314_12055	2024-11-19T17:14:01	SAMEA117144255	52017	Desulfomicrobium sp.
CSTR4.2_01	ERS22211793	Guo_AD_CSTR_Time_Series_1836314_12056	2024-11-19T17:14:01	SAMEA117144258	548262	uncultured Candidatus Cloacimonas sp.
CSTR4.2_01	ERS22211796	Guo_AD_CSTR_Time_Series_1836314_12057	2024-11-19T17:14:01	SAMEA117144261	1872388	Advenella sp.
CSTR4.2_01	ERS22211799	Guo_AD_CSTR_Time_Series_1836314_12058	2024-11-19T17:14:01	SAMEA117144264	1926877	Proteiniphilum sp.
CSTR4.2_01	ERS22211802	Guo_AD_CSTR_Time_Series_1836314_12059	2024-11-19T17:14:01	SAMEA117144267	2053622	Sulfurospirillum sp.
CSTR4.2_01	ERS22211805	Guo_AD_CSTR_Time_Series_1836314_12060	2024-11-19T17:14:01	SAMEA117144270	1874736	Myroides sp.
CSTR4.2_01	ERS22211808	Guo_AD_CSTR_Time_Series_1836314_12061	2024-11-19T17:14:01	SAMEA117144273	1972642	Sphaerochaeta sp.
CSTR4.2_01	ERS22211811	Guo_AD_CSTR_Time_Series_1836314_12062	2024-11-19T17:14:01	SAMEA117144276	1701	Brevibacterium sp.
CSTR4.2_01	ERS22211814	Guo_AD_CSTR_Time_Series_1836314_12063	2024-11-19T17:14:01	SAMEA117144279	2042683	Olsenella sp.
CSTR4.2_01	ERS22211818	Guo_AD_CSTR_Time_Series_1836314_12064	2024-11-19T17:14:01	SAMEA117144282	1667	Arthrobacter sp.
CSTR4.2_01	ERS22211820	Guo_AD_CSTR_Time_Series_1836314_12065	2024-11-19T17:14:01	SAMEA117144286	2478917	Truepera sp.
CSTR4.2_01	ERS22211823	Guo_AD_CSTR_Time_Series_1836314_12066	2024-11-19T17:14:01	SAMEA117144289	1872622	Aquisphaera sp.
CSTR4.2_01	ERS22211827	Guo_AD_CSTR_Time_Series_1836314_12067	2024-11-19T17:14:01	SAMEA117144292	2020873	Thiopseudomonas sp.
CSTR4.2_01	ERS22211830	Guo_AD_CSTR_Time_Series_1836314_12068	2024-11-19T17:14:01	SAMEA117144295	1872519	Anaerolinea sp.
CSTR4.2_01	ERS22211832	Guo_AD_CSTR_Time_Series_1836314_12069	2024-11-19T17:14:01	SAMEA117144297	1872629	Arcobacter sp.
CSTR4.2_01	ERS22211835	Guo_AD_CSTR_Time_Series_1836314_12070	2024-11-19T17:14:01	SAMEA117144300	300849	uncultured Morganella sp.
CSTR4.2_01	ERS22211839	Guo_AD_CSTR_Time_Series_1836314_12071	2024-11-19T17:14:01	SAMEA117144304	2164	Methanobacterium sp.
CSTR4.2_01	ERS22211841	Guo_AD_CSTR_Time_Series_1836314_12072	2024-11-19T17:14:01	SAMEA117144306	892	Desulfuromonas sp.
CSTR4.2_01	ERS22211843	Guo_AD_CSTR_Time_Series_1836314_12073	2024-11-19T17:14:01	SAMEA117144308	895	Desulfobulbus sp.
CSTR4.2_01	ERS22211845	Guo_AD_CSTR_Time_Series_1836314_12074	2024-11-19T17:14:01	SAMEA117144310	1898440	Leucobacter sp.
CSTR4.2_01	ERS22211848	Guo_AD_CSTR_Time_Series_1836314_12075	2024-11-19T17:14:01	SAMEA117144313	1365013	uncultured Camelimonas sp.
CSTR4.2_01	ERS22211851	Guo_AD_CSTR_Time_Series_1836314_12076	2024-11-19T17:14:01	SAMEA117144316	47478	Deinococcus sp.
CSTR4.2_01	ERS22211854	Guo_AD_CSTR_Time_Series_1836314_12077	2024-11-19T17:14:01	SAMEA117144319	1720	Corynebacterium sp.
CSTR4.2_01	ERS22211858	Guo_AD_CSTR_Time_Series_1836314_12078	2024-11-19T17:14:01	SAMEA117144323	166	Treponema sp.
CSTR4.2_01	ERS22211861	Guo_AD_CSTR_Time_Series_1836314_12079	2024-11-19T17:14:01	SAMEA117144326	440	Acetobacter sp.
CSTR4.2_01	ERS22211864	Guo_AD_CSTR_Time_Series_1836314_12080	2024-11-19T17:14:01	SAMEA117144329	267	Paracoccus sp. (in: a-proteobacteria)
CSTR4.2_01	ERS22211868	Guo_AD_CSTR_Time_Series_1836314_12081	2024-11-19T17:14:01	SAMEA117144333	229037	Proteus sp. (in: enterobacteria)
CSTR4.2_01	ERS22211871	Guo_AD_CSTR_Time_Series_1836314_12082	2024-11-19T17:14:01	SAMEA117144336	45200	Methanospirillum sp.
CSTR4.2_01	ERS22211873	Guo_AD_CSTR_Time_Series_1836314_12083	2024-11-19T17:14:01	SAMEA117144338	1874361	Idiomarina sp.
CSTR4.2_01	ERS22211875	Guo_AD_CSTR_Time_Series_1836314_12084	2024-11-19T17:14:01	SAMEA117144340	1965313	Paenochrobactrum sp.
CSTR4.2_01	ERS22211877	Guo_AD_CSTR_Time_Series_1836314_12085	2024-11-19T17:14:01	SAMEA117144342	29523	Bacteroides sp.
CSTR4.2_01	ERS22211881	Guo_AD_CSTR_Time_Series_1836314_12086	2024-11-19T17:14:01	SAMEA117144345	2907146	Oligella sp.
CSTR4.2_01	ERS22211883	Guo_AD_CSTR_Time_Series_1836314_12087	2024-11-19T17:14:01	SAMEA117144348	2005396	Enteractinococcus sp.
CSTR4.2_01	ERS22211886	Guo_AD_CSTR_Time_Series_1836314_12088	2024-11-19T17:14:01	SAMEA117144351	1955812	Castellaniella sp.
CSTR4.2_01	ERS22211889	Guo_AD_CSTR_Time_Series_1836314_12089	2024-11-19T17:14:01	SAMEA117144354	1871616	Dietzia sp.
CSTR4.2_01	ERS22211892	Guo_AD_CSTR_Time_Series_1836314_12090	2024-11-19T17:14:01	SAMEA117144357	2029867	Brumimicrobium sp.
CSTR4.2_01	ERS22211896	Guo_AD_CSTR_Time_Series_1836314_12091	2024-11-19T17:14:01	SAMEA117144360	72226	Lysobacter sp.
CSTR4.2_01	ERS22211907	Guo_AD_CSTR_Time_Series_1836314_12092	2024-11-19T17:14:01	SAMEA117144364	1936787	Pseudopedobacter sp.
CSTR4.2_01	ERS22211911	Guo_AD_CSTR_Time_Series_1836314_12093	2024-11-19T17:14:01	SAMEA117144376	589	Providencia sp.
CSTR4.2_01	ERS22211914	Guo_AD_CSTR_Time_Series_1836314_12094	2024-11-19T17:14:01	SAMEA117144379	134375	Achromobacter sp.
CSTR4.2_01	ERS22211917	Guo_AD_CSTR_Time_Series_1836314_12095	2024-11-19T17:14:01	SAMEA117144382	1871048	Devosia sp.
CSTR4.2_01	ERS22211920	Guo_AD_CSTR_Time_Series_1836314_12096	2024-11-19T17:14:01	SAMEA117144385	1869340	Pseudaminobacter sp.
CSTR4.2_01	ERS22211923	Guo_AD_CSTR_Time_Series_1836314_12097	2024-11-19T17:14:01	SAMEA117144388	1940239	Wohlfahrtiimonas sp.
CSTR4.2_01	ERS22211926	Guo_AD_CSTR_Time_Series_1836314_12098	2024-11-19T17:14:01	SAMEA117144391	1884350	Pseudochrobactrum sp.
CSTR4.2_01	ERS22211929	Guo_AD_CSTR_Time_Series_1836314_12099	2024-11-19T17:14:01	SAMEA117144394	1870903	Stappia sp.
CSTR4.2_01	ERS22211933	Guo_AD_CSTR_Time_Series_1836314_12100	2024-11-19T17:14:01	SAMEA117144397	42190	Ochrobactrum sp.
CSTR4.2_01	ERS22211936	Guo_AD_CSTR_Time_Series_1836314_12101	2024-11-19T17:14:01	SAMEA117144401	1969727	Methylocaldum sp.
CSTR4.2_01	ERS22211939	Guo_AD_CSTR_Time_Series_1836314_12102	2024-11-19T17:14:01	SAMEA117144404	1869185	Taibaiella sp.
CSTR4.2_01	ERS22231055	Guo_AD_CSTR_Time_Series_1836314_12026	2024-11-19T17:18:51	SAMEA117163520	2183934	Marinospirillum sp.
CSTR4.2_01	ERS22231059	Guo_AD_CSTR_Time_Series_1836314_12027	2024-11-19T17:18:51	SAMEA117163524	1872491	Aminobacterium sp.
CSTR4.2_01	ERS22231063	Guo_AD_CSTR_Time_Series_1836314_12028	2024-11-19T17:18:51	SAMEA117163528	90427	Methanoculleus sp.
CSTR4.2_01	ERS22231067	Guo_AD_CSTR_Time_Series_1836314_12029	2024-11-19T17:18:51	SAMEA117163532	1966342	Paenalcaligenes sp.
CSTR4.2_01	ERS22231071	Guo_AD_CSTR_Time_Series_1836314_12030	2024-11-19T17:18:51	SAMEA117163536	2969823	Defluviitoga sp.
CSTR4.2_01	ERS22231076	Guo_AD_CSTR_Time_Series_1836314_12031	2024-11-19T17:18:51	SAMEA117163542	1872099	Acetomicrobium sp.
CSTR4.2_01	ERS22231081	Guo_AD_CSTR_Time_Series_1836314_12032	2024-11-19T17:18:51	SAMEA117163546	1678696	uncultured Oligosphaera sp.
CSTR4.2_01	ERS22231084	Guo_AD_CSTR_Time_Series_1836314_12033	2024-11-19T17:18:51	SAMEA117163549	2023866	Petrimonas sp.
CSTR4.2_01	ERS22231088	Guo_AD_CSTR_Time_Series_1836314_12034	2024-11-19T17:18:51	SAMEA117163553	2014584	Macellibacteroides sp.
CSTR4.2_01	ERS22231093	Guo_AD_CSTR_Time_Series_1836314_12035	2024-11-19T17:18:51	SAMEA117163557	2022749	Sulfurimonas sp.
CSTR4.2_01	ERS22231098	Guo_AD_CSTR_Time_Series_1836314_12036	2024-11-19T17:18:51	SAMEA117163562	90426	Methanothrix sp.
CSTR4.2_01	ERS22231101	Guo_AD_CSTR_Time_Series_1836314_12037	2024-11-19T17:18:51	SAMEA117163567	2213	Methanosarcina sp.
CSTR4.2_01	ERS22231107	Guo_AD_CSTR_Time_Series_1836314_12038	2024-11-19T17:18:51	SAMEA117163572	306	Pseudomonas sp.
CSTR4.2_01	ERS22231111	Guo_AD_CSTR_Time_Series_1836314_12039	2024-11-19T17:18:51	SAMEA117163576	1634952	uncultured Anaerocella sp.
CSTR4.2_01	ERS22231114	Guo_AD_CSTR_Time_Series_1836314_12040	2024-11-19T17:18:51	SAMEA117163580	69392	Stenotrophomonas sp.
CSTR4.2_01	ERS22231119	Guo_AD_CSTR_Time_Series_1836314_12041	2024-11-19T17:18:51	SAMEA117163584	472	Acinetobacter sp.
CSTR4.2_01	ERS22231123	Guo_AD_CSTR_Time_Series_1836314_12042	2024-11-19T17:18:51	SAMEA117163588	34028	Comamonas sp.
CSTR4.2_01	ERS22231127	Guo_AD_CSTR_Time_Series_1836314_12043	2024-11-19T17:18:51	SAMEA117163592	1954475	Mariniphaga sp.
CSTR4.2_01	ERS22231132	Guo_AD_CSTR_Time_Series_1836314_12044	2024-11-19T17:18:51	SAMEA117163597	512	Alcaligenes sp.
CSTR4.2_01	ERS22231136	Guo_AD_CSTR_Time_Series_1836314_12045	2024-11-19T17:18:51	SAMEA117163602	1891233	Dysgonomonas sp.
CSTR4.2_01	ERS22231141	Guo_AD_CSTR_Time_Series_1836314_12046	2024-11-19T17:18:51	SAMEA117163606	1927715	Empedobacter sp.
CSTR4.2_01	ERS22231144	Guo_AD_CSTR_Time_Series_1836314_12047	2024-11-19T17:18:51	SAMEA117163610	341027	Sphingobacterium sp.
CSTR4.2_01	ERS22231148	Guo_AD_CSTR_Time_Series_1836314_12048	2024-11-19T17:18:51	SAMEA117163613	1871086	Brevundimonas sp.
CSTR4.2_01	ERS22231152	Guo_AD_CSTR_Time_Series_1836314_12049	2024-11-19T17:18:51	SAMEA117163617	1872439	Aliidiomarina sp.
CSTR4.2_01	ERS22231156	Guo_AD_CSTR_Time_Series_1836314_12050	2024-11-19T17:18:51	SAMEA117163621	2109264	Abditibacterium sp.
CSTR4.2_01	ERS22231161	Guo_AD_CSTR_Time_Series_1836314_12051	2024-11-19T17:18:51	SAMEA117163625	935	Thiomicrospira sp.
CSTR4.2_01	ERS22231165	Guo_AD_CSTR_Time_Series_1836314_12052	2024-11-19T17:18:51	SAMEA117163630	52132	Brucella sp.
CSTR4.2_01	ERS22231170	Guo_AD_CSTR_Time_Series_1836314_12053	2024-11-19T17:18:51	SAMEA117163634	2024850	Peredibacter sp.
CSTR4.2_01	ERS22231174	Guo_AD_CSTR_Time_Series_1836314_12054	2024-11-19T17:18:51	SAMEA117163639	33015	Acholeplasma sp.
CSTR4.2_01	ERS22231179	Guo_AD_CSTR_Time_Series_1836314_12055	2024-11-19T17:18:51	SAMEA117163644	52017	Desulfomicrobium sp.
CSTR4.2_01	ERS22231183	Guo_AD_CSTR_Time_Series_1836314_12056	2024-11-19T17:18:51	SAMEA117163648	548262	uncultured Candidatus Cloacimonas sp.
CSTR4.2_01	ERS22231187	Guo_AD_CSTR_Time_Series_1836314_12057	2024-11-19T17:18:51	SAMEA117163652	1872388	Advenella sp.
CSTR4.2_01	ERS22231190	Guo_AD_CSTR_Time_Series_1836314_12058	2024-11-19T17:18:51	SAMEA117163655	1926877	Proteiniphilum sp.
CSTR4.2_01	ERS22231194	Guo_AD_CSTR_Time_Series_1836314_12059	2024-11-19T17:18:51	SAMEA117163659	2053622	Sulfurospirillum sp.
CSTR4.2_01	ERS22231198	Guo_AD_CSTR_Time_Series_1836314_12060	2024-11-19T17:18:51	SAMEA117163663	1874736	Myroides sp.
CSTR4.2_01	ERS22231204	Guo_AD_CSTR_Time_Series_1836314_12061	2024-11-19T17:18:51	SAMEA117163669	1972642	Sphaerochaeta sp.
CSTR4.2_01	ERS22231209	Guo_AD_CSTR_Time_Series_1836314_12062	2024-11-19T17:18:51	SAMEA117163674	1701	Brevibacterium sp.
CSTR4.2_01	ERS22231213	Guo_AD_CSTR_Time_Series_1836314_12063	2024-11-19T17:18:51	SAMEA117163678	2042683	Olsenella sp.
CSTR4.2_01	ERS22231217	Guo_AD_CSTR_Time_Series_1836314_12064	2024-11-19T17:18:51	SAMEA117163682	1667	Arthrobacter sp.
CSTR4.2_01	ERS22231221	Guo_AD_CSTR_Time_Series_1836314_12065	2024-11-19T17:18:52	SAMEA117163686	2478917	Truepera sp.
CSTR4.2_01	ERS22231226	Guo_AD_CSTR_Time_Series_1836314_12066	2024-11-19T17:18:52	SAMEA117163691	1872622	Aquisphaera sp.
CSTR4.2_01	ERS22231230	Guo_AD_CSTR_Time_Series_1836314_12067	2024-11-19T17:18:52	SAMEA117163695	2020873	Thiopseudomonas sp.
CSTR4.2_01	ERS22231234	Guo_AD_CSTR_Time_Series_1836314_12068	2024-11-19T17:18:52	SAMEA117163699	1872519	Anaerolinea sp.
CSTR4.2_01	ERS22231238	Guo_AD_CSTR_Time_Series_1836314_12069	2024-11-19T17:18:52	SAMEA117163703	1872629	Arcobacter sp.
CSTR4.2_01	ERS22231242	Guo_AD_CSTR_Time_Series_1836314_12070	2024-11-19T17:18:52	SAMEA117163707	300849	uncultured Morganella sp.
CSTR4.2_01	ERS22231248	Guo_AD_CSTR_Time_Series_1836314_12071	2024-11-19T17:18:52	SAMEA117163713	2164	Methanobacterium sp.
CSTR4.2_01	ERS22231252	Guo_AD_CSTR_Time_Series_1836314_12072	2024-11-19T17:18:52	SAMEA117163717	892	Desulfuromonas sp.
CSTR4.2_01	ERS22231256	Guo_AD_CSTR_Time_Series_1836314_12073	2024-11-19T17:18:52	SAMEA117163721	895	Desulfobulbus sp.
CSTR4.2_01	ERS22231260	Guo_AD_CSTR_Time_Series_1836314_12074	2024-11-19T17:18:52	SAMEA117163725	1898440	Leucobacter sp.
CSTR4.2_01	ERS22231264	Guo_AD_CSTR_Time_Series_1836314_12075	2024-11-19T17:18:52	SAMEA117163729	1365013	uncultured Camelimonas sp.
CSTR4.2_01	ERS22231268	Guo_AD_CSTR_Time_Series_1836314_12076	2024-11-19T17:18:52	SAMEA117163733	47478	Deinococcus sp.
CSTR4.2_01	ERS22231273	Guo_AD_CSTR_Time_Series_1836314_12077	2024-11-19T17:18:52	SAMEA117163737	1720	Corynebacterium sp.
CSTR4.2_01	ERS22231278	Guo_AD_CSTR_Time_Series_1836314_12078	2024-11-19T17:18:52	SAMEA117163743	166	Treponema sp.
CSTR4.2_01	ERS22231283	Guo_AD_CSTR_Time_Series_1836314_12079	2024-11-19T17:18:52	SAMEA117163748	440	Acetobacter sp.
CSTR4.2_01	ERS22231287	Guo_AD_CSTR_Time_Series_1836314_12080	2024-11-19T17:18:52	SAMEA117163752	267	Paracoccus sp. (in: a-proteobacteria)
CSTR4.2_01	ERS22231291	Guo_AD_CSTR_Time_Series_1836314_12081	2024-11-19T17:18:52	SAMEA117163756	229037	Proteus sp. (in: enterobacteria)
CSTR4.2_01	ERS22231295	Guo_AD_CSTR_Time_Series_1836314_12082	2024-11-19T17:18:52	SAMEA117163760	45200	Methanospirillum sp.
CSTR4.2_01	ERS22231299	Guo_AD_CSTR_Time_Series_1836314_12083	2024-11-19T17:18:52	SAMEA117163764	1874361	Idiomarina sp.
CSTR4.2_01	ERS22231304	Guo_AD_CSTR_Time_Series_1836314_12084	2024-11-19T17:18:52	SAMEA117163767	1965313	Paenochrobactrum sp.
CSTR4.2_01	ERS22231307	Guo_AD_CSTR_Time_Series_1836314_12085	2024-11-19T17:18:52	SAMEA117163772	29523	Bacteroides sp.
CSTR4.2_01	ERS22231310	Guo_AD_CSTR_Time_Series_1836314_12086	2024-11-19T17:18:52	SAMEA117163775	2907146	Oligella sp.
CSTR4.2_01	ERS22231313	Guo_AD_CSTR_Time_Series_1836314_12087	2024-11-19T17:18:52	SAMEA117163778	2005396	Enteractinococcus sp.
CSTR4.2_01	ERS22231317	Guo_AD_CSTR_Time_Series_1836314_12088	2024-11-19T17:18:52	SAMEA117163782	1955812	Castellaniella sp.
CSTR4.2_01	ERS22231322	Guo_AD_CSTR_Time_Series_1836314_12089	2024-11-19T17:18:52	SAMEA117163787	1871616	Dietzia sp.
CSTR4.2_01	ERS22231327	Guo_AD_CSTR_Time_Series_1836314_12090	2024-11-19T17:18:52	SAMEA117163792	2029867	Brumimicrobium sp.
CSTR4.2_01	ERS22231330	Guo_AD_CSTR_Time_Series_1836314_12091	2024-11-19T17:18:52	SAMEA117163796	72226	Lysobacter sp.
CSTR4.2_01	ERS22231334	Guo_AD_CSTR_Time_Series_1836314_12092	2024-11-19T17:18:52	SAMEA117163799	1936787	Pseudopedobacter sp.
CSTR4.2_01	ERS22231338	Guo_AD_CSTR_Time_Series_1836314_12093	2024-11-19T17:18:52	SAMEA117163803	589	Providencia sp.
CSTR4.2_01	ERS22231341	Guo_AD_CSTR_Time_Series_1836314_12094	2024-11-19T17:18:52	SAMEA117163807	134375	Achromobacter sp.
CSTR4.2_01	ERS22231346	Guo_AD_CSTR_Time_Series_1836314_12095	2024-11-19T17:18:52	SAMEA117163811	1871048	Devosia sp.
CSTR4.2_01	ERS22231350	Guo_AD_CSTR_Time_Series_1836314_12096	2024-11-19T17:18:52	SAMEA117163815	1869340	Pseudaminobacter sp.
CSTR4.2_01	ERS22231354	Guo_AD_CSTR_Time_Series_1836314_12097	2024-11-19T17:18:52	SAMEA117163819	1940239	Wohlfahrtiimonas sp.
CSTR4.2_01	ERS22231358	Guo_AD_CSTR_Time_Series_1836314_12098	2024-11-19T17:18:52	SAMEA117163823	1884350	Pseudochrobactrum sp.
CSTR4.2_01	ERS22231362	Guo_AD_CSTR_Time_Series_1836314_12099	2024-11-19T17:18:52	SAMEA117163827	1870903	Stappia sp.
CSTR4.2_01	ERS22231369	Guo_AD_CSTR_Time_Series_1836314_12100	2024-11-19T17:18:52	SAMEA117163831	42190	Ochrobactrum sp.
CSTR4.2_01	ERS22231372	Guo_AD_CSTR_Time_Series_1836314_12101	2024-11-19T17:18:52	SAMEA117163838	1969727	Methylocaldum sp.
CSTR4.2_01	ERS22231377	Guo_AD_CSTR_Time_Series_1836314_12102	2024-11-19T17:18:52	SAMEA117163841	1869185	Taibaiella sp.
CSTR4.2_01	ERS22248829	Guo_AD_CSTR_Time_Series_1836314_12026	2024-11-19T17:22:59	SAMEA117181296	2183934	Marinospirillum sp.
CSTR4.2_01	ERS22248842	Guo_AD_CSTR_Time_Series_1836314_12027	2024-11-19T17:22:59	SAMEA117181307	1872491	Aminobacterium sp.
CSTR4.2_01	ERS22248845	Guo_AD_CSTR_Time_Series_1836314_12028	2024-11-19T17:22:59	SAMEA117181310	90427	Methanoculleus sp.
CSTR4.2_01	ERS22248848	Guo_AD_CSTR_Time_Series_1836314_12029	2024-11-19T17:22:59	SAMEA117181313	1966342	Paenalcaligenes sp.
CSTR4.2_01	ERS22248851	Guo_AD_CSTR_Time_Series_1836314_12030	2024-11-19T17:22:59	SAMEA117181316	2969823	Defluviitoga sp.
CSTR4.2_01	ERS22248854	Guo_AD_CSTR_Time_Series_1836314_12031	2024-11-19T17:22:59	SAMEA117181319	1872099	Acetomicrobium sp.
CSTR4.2_01	ERS22248857	Guo_AD_CSTR_Time_Series_1836314_12032	2024-11-19T17:22:59	SAMEA117181322	1678696	uncultured Oligosphaera sp.
CSTR4.2_01	ERS22248860	Guo_AD_CSTR_Time_Series_1836314_12033	2024-11-19T17:22:59	SAMEA117181325	2023866	Petrimonas sp.
CSTR4.2_01	ERS22248863	Guo_AD_CSTR_Time_Series_1836314_12034	2024-11-19T17:22:59	SAMEA117181328	2014584	Macellibacteroides sp.
CSTR4.2_01	ERS22248866	Guo_AD_CSTR_Time_Series_1836314_12035	2024-11-19T17:22:59	SAMEA117181331	2022749	Sulfurimonas sp.
CSTR4.2_01	ERS22248869	Guo_AD_CSTR_Time_Series_1836314_12036	2024-11-19T17:22:59	SAMEA117181334	90426	Methanothrix sp.
CSTR4.2_01	ERS22248872	Guo_AD_CSTR_Time_Series_1836314_12037	2024-11-19T17:22:59	SAMEA117181337	2213	Methanosarcina sp.
CSTR4.2_01	ERS22248875	Guo_AD_CSTR_Time_Series_1836314_12038	2024-11-19T17:22:59	SAMEA117181340	306	Pseudomonas sp.
CSTR4.2_01	ERS22248878	Guo_AD_CSTR_Time_Series_1836314_12039	2024-11-19T17:22:59	SAMEA117181343	1634952	uncultured Anaerocella sp.
CSTR4.2_01	ERS22248880	Guo_AD_CSTR_Time_Series_1836314_12040	2024-11-19T17:22:59	SAMEA117181346	69392	Stenotrophomonas sp.
CSTR4.2_01	ERS22248884	Guo_AD_CSTR_Time_Series_1836314_12041	2024-11-19T17:22:59	SAMEA117181349	472	Acinetobacter sp.
CSTR4.2_01	ERS22248887	Guo_AD_CSTR_Time_Series_1836314_12042	2024-11-19T17:22:59	SAMEA117181352	34028	Comamonas sp.
CSTR4.2_01	ERS22248890	Guo_AD_CSTR_Time_Series_1836314_12043	2024-11-19T17:22:59	SAMEA117181354	1954475	Mariniphaga sp.
CSTR4.2_01	ERS22248892	Guo_AD_CSTR_Time_Series_1836314_12044	2024-11-19T17:22:59	SAMEA117181358	512	Alcaligenes sp.
CSTR4.2_01	ERS22248895	Guo_AD_CSTR_Time_Series_1836314_12045	2024-11-19T17:22:59	SAMEA117181359	1891233	Dysgonomonas sp.
CSTR4.2_01	ERS22248897	Guo_AD_CSTR_Time_Series_1836314_12046	2024-11-19T17:22:59	SAMEA117181363	1927715	Empedobacter sp.
CSTR4.2_01	ERS22248902	Guo_AD_CSTR_Time_Series_1836314_12047	2024-11-19T17:22:59	SAMEA117181366	341027	Sphingobacterium sp.
CSTR4.2_01	ERS22248905	Guo_AD_CSTR_Time_Series_1836314_12048	2024-11-19T17:22:59	SAMEA117181370	1871086	Brevundimonas sp.
CSTR4.2_01	ERS22248907	Guo_AD_CSTR_Time_Series_1836314_12049	2024-11-19T17:22:59	SAMEA117181372	1872439	Aliidiomarina sp.
CSTR4.2_01	ERS22248910	Guo_AD_CSTR_Time_Series_1836314_12050	2024-11-19T17:22:59	SAMEA117181376	2109264	Abditibacterium sp.
CSTR4.2_01	ERS22248912	Guo_AD_CSTR_Time_Series_1836314_12051	2024-11-19T17:22:59	SAMEA117181378	935	Thiomicrospira sp.
CSTR4.2_01	ERS22248917	Guo_AD_CSTR_Time_Series_1836314_12052	2024-11-19T17:22:59	SAMEA117181381	52132	Brucella sp.
CSTR4.2_01	ERS22248918	Guo_AD_CSTR_Time_Series_1836314_12053	2024-11-19T17:22:59	SAMEA117181383	2024850	Peredibacter sp.
CSTR4.2_01	ERS22248922	Guo_AD_CSTR_Time_Series_1836314_12054	2024-11-19T17:22:59	SAMEA117181388	33015	Acholeplasma sp.
CSTR4.2_01	ERS22248926	Guo_AD_CSTR_Time_Series_1836314_12055	2024-11-19T17:22:59	SAMEA117181391	52017	Desulfomicrobium sp.
CSTR4.2_01	ERS22248927	Guo_AD_CSTR_Time_Series_1836314_12056	2024-11-19T17:22:59	SAMEA117181393	548262	uncultured Candidatus Cloacimonas sp.
CSTR4.2_01	ERS22248930	Guo_AD_CSTR_Time_Series_1836314_12057	2024-11-19T17:22:59	SAMEA117181397	1872388	Advenella sp.
CSTR4.2_01	ERS22248933	Guo_AD_CSTR_Time_Series_1836314_12058	2024-11-19T17:22:59	SAMEA117181400	1926877	Proteiniphilum sp.
CSTR4.2_01	ERS22248936	Guo_AD_CSTR_Time_Series_1836314_12059	2024-11-19T17:22:59	SAMEA117181401	2053622	Sulfurospirillum sp.
CSTR4.2_01	ERS22248939	Guo_AD_CSTR_Time_Series_1836314_12060	2024-11-19T17:22:59	SAMEA117181404	1874736	Myroides sp.
CSTR4.2_01	ERS22248942	Guo_AD_CSTR_Time_Series_1836314_12061	2024-11-19T17:22:59	SAMEA117181407	1972642	Sphaerochaeta sp.
CSTR4.2_01	ERS22248945	Guo_AD_CSTR_Time_Series_1836314_12062	2024-11-19T17:22:59	SAMEA117181410	1701	Brevibacterium sp.
CSTR4.2_01	ERS22248948	Guo_AD_CSTR_Time_Series_1836314_12063	2024-11-19T17:22:59	SAMEA117181413	2042683	Olsenella sp.
CSTR4.2_01	ERS22248951	Guo_AD_CSTR_Time_Series_1836314_12064	2024-11-19T17:22:59	SAMEA117181416	1667	Arthrobacter sp.
CSTR4.2_01	ERS22248954	Guo_AD_CSTR_Time_Series_1836314_12065	2024-11-19T17:22:59	SAMEA117181419	2478917	Truepera sp.
CSTR4.2_01	ERS22248957	Guo_AD_CSTR_Time_Series_1836314_12066	2024-11-19T17:22:59	SAMEA117181422	1872622	Aquisphaera sp.
CSTR4.2_01	ERS22248961	Guo_AD_CSTR_Time_Series_1836314_12067	2024-11-19T17:22:59	SAMEA117181426	2020873	Thiopseudomonas sp.
CSTR4.2_01	ERS22248964	Guo_AD_CSTR_Time_Series_1836314_12068	2024-11-19T17:22:59	SAMEA117181429	1872519	Anaerolinea sp.
CSTR4.2_01	ERS22248968	Guo_AD_CSTR_Time_Series_1836314_12069	2024-11-19T17:22:59	SAMEA117181431	1872629	Arcobacter sp.
CSTR4.2_01	ERS22248969	Guo_AD_CSTR_Time_Series_1836314_12070	2024-11-19T17:22:59	SAMEA117181436	300849	uncultured Morganella sp.
CSTR4.2_01	ERS22248972	Guo_AD_CSTR_Time_Series_1836314_12071	2024-11-19T17:22:59	SAMEA117181438	2164	Methanobacterium sp.
CSTR4.2_01	ERS22248977	Guo_AD_CSTR_Time_Series_1836314_12072	2024-11-19T17:22:59	SAMEA117181440	892	Desulfuromonas sp.
CSTR4.2_01	ERS22248980	Guo_AD_CSTR_Time_Series_1836314_12073	2024-11-19T17:22:59	SAMEA117181445	895	Desulfobulbus sp.
CSTR4.2_01	ERS22248982	Guo_AD_CSTR_Time_Series_1836314_12074	2024-11-19T17:22:59	SAMEA117181446	1898440	Leucobacter sp.
CSTR4.2_01	ERS22248986	Guo_AD_CSTR_Time_Series_1836314_12075	2024-11-19T17:22:59	SAMEA117181451	1365013	uncultured Camelimonas sp.
CSTR4.2_01	ERS22248988	Guo_AD_CSTR_Time_Series_1836314_12076	2024-11-19T17:22:59	SAMEA117181453	47478	Deinococcus sp.
CSTR4.2_01	ERS22248991	Guo_AD_CSTR_Time_Series_1836314_12077	2024-11-19T17:22:59	SAMEA117181456	1720	Corynebacterium sp.
CSTR4.2_01	ERS22248993	Guo_AD_CSTR_Time_Series_1836314_12078	2024-11-19T17:22:59	SAMEA117181459	166	Treponema sp.
CSTR4.2_01	ERS22248998	Guo_AD_CSTR_Time_Series_1836314_12079	2024-11-19T17:22:59	SAMEA117181461	440	Acetobacter sp.
CSTR4.2_01	ERS22248999	Guo_AD_CSTR_Time_Series_1836314_12080	2024-11-19T17:22:59	SAMEA117181465	267	Paracoccus sp. (in: a-proteobacteria)
CSTR4.2_01	ERS22249002	Guo_AD_CSTR_Time_Series_1836314_12081	2024-11-19T17:22:59	SAMEA117181469	229037	Proteus sp. (in: enterobacteria)
CSTR4.2_01	ERS22249007	Guo_AD_CSTR_Time_Series_1836314_12082	2024-11-19T17:22:59	SAMEA117181472	45200	Methanospirillum sp.
CSTR4.2_01	ERS22249009	Guo_AD_CSTR_Time_Series_1836314_12083	2024-11-19T17:22:59	SAMEA117181473	1874361	Idiomarina sp.
CSTR4.2_01	ERS22249011	Guo_AD_CSTR_Time_Series_1836314_12084	2024-11-19T17:22:59	SAMEA117181476	1965313	Paenochrobactrum sp.
CSTR4.2_01	ERS22249016	Guo_AD_CSTR_Time_Series_1836314_12085	2024-11-19T17:22:59	SAMEA117181481	29523	Bacteroides sp.
CSTR4.2_01	ERS22249018	Guo_AD_CSTR_Time_Series_1836314_12086	2024-11-19T17:22:59	SAMEA117181482	2907146	Oligella sp.
CSTR4.2_01	ERS22249021	Guo_AD_CSTR_Time_Series_1836314_12087	2024-11-19T17:22:59	SAMEA117181485	2005396	Enteractinococcus sp.
CSTR4.2_01	ERS22249023	Guo_AD_CSTR_Time_Series_1836314_12088	2024-11-19T17:22:59	SAMEA117181490	1955812	Castellaniella sp.
CSTR4.2_01	ERS22249027	Guo_AD_CSTR_Time_Series_1836314_12089	2024-11-19T17:22:59	SAMEA117181493	1871616	Dietzia sp.
CSTR4.2_01	ERS22249029	Guo_AD_CSTR_Time_Series_1836314_12090	2024-11-19T17:22:59	SAMEA117181496	2029867	Brumimicrobium sp.
CSTR4.2_01	ERS22249034	Guo_AD_CSTR_Time_Series_1836314_12091	2024-11-19T17:22:59	SAMEA117181498	72226	Lysobacter sp.
CSTR4.2_01	ERS22249035	Guo_AD_CSTR_Time_Series_1836314_12092	2024-11-19T17:22:59	SAMEA117181500	1936787	Pseudopedobacter sp.
CSTR4.2_01	ERS22249039	Guo_AD_CSTR_Time_Series_1836314_12093	2024-11-19T17:22:59	SAMEA117181505	589	Providencia sp.
CSTR4.2_01	ERS22249041	Guo_AD_CSTR_Time_Series_1836314_12094	2024-11-19T17:22:59	SAMEA117181508	134375	Achromobacter sp.
CSTR4.2_01	ERS22249044	Guo_AD_CSTR_Time_Series_1836314_12095	2024-11-19T17:22:59	SAMEA117181510	1871048	Devosia sp.
CSTR4.2_01	ERS22249047	Guo_AD_CSTR_Time_Series_1836314_12096	2024-11-19T17:22:59	SAMEA117181513	1869340	Pseudaminobacter sp.
CSTR4.2_01	ERS22249050	Guo_AD_CSTR_Time_Series_1836314_12097	2024-11-19T17:22:59	SAMEA117181516	1940239	Wohlfahrtiimonas sp.
CSTR4.2_01	ERS22249055	Guo_AD_CSTR_Time_Series_1836314_12098	2024-11-19T17:22:59	SAMEA117181519	1884350	Pseudochrobactrum sp.
CSTR4.2_01	ERS22249056	Guo_AD_CSTR_Time_Series_1836314_12099	2024-11-19T17:22:59	SAMEA117181522	1870903	Stappia sp.
CSTR4.2_01	ERS22249060	Guo_AD_CSTR_Time_Series_1836314_12100	2024-11-19T17:22:59	SAMEA117181525	42190	Ochrobactrum sp.
CSTR4.2_01	ERS22249064	Guo_AD_CSTR_Time_Series_1836314_12101	2024-11-19T17:22:59	SAMEA117181528	1969727	Methylocaldum sp.
CSTR4.2_01	ERS22249065	Guo_AD_CSTR_Time_Series_1836314_12102	2024-11-19T17:22:59	SAMEA117181532	1869185	Taibaiella sp.
CSTR4.2_01	ERS22263408	Guo_AD_CSTR_Time_Series_1836314_12026	2024-11-19T17:27:46	SAMEA117195873	2183934	Marinospirillum sp.
CSTR4.2_01	ERS22263410	Guo_AD_CSTR_Time_Series_1836314_12027	2024-11-19T17:27:46	SAMEA117195875	1872491	Aminobacterium sp.
CSTR4.2_01	ERS22263412	Guo_AD_CSTR_Time_Series_1836314_12028	2024-11-19T17:27:46	SAMEA117195877	90427	Methanoculleus sp.
CSTR4.2_01	ERS22263414	Guo_AD_CSTR_Time_Series_1836314_12029	2024-11-19T17:27:46	SAMEA117195879	1966342	Paenalcaligenes sp.
CSTR4.2_01	ERS22263416	Guo_AD_CSTR_Time_Series_1836314_12030	2024-11-19T17:27:46	SAMEA117195881	2969823	Defluviitoga sp.
CSTR4.2_01	ERS22263418	Guo_AD_CSTR_Time_Series_1836314_12031	2024-11-19T17:27:46	SAMEA117195883	1872099	Acetomicrobium sp.
CSTR4.2_01	ERS22263420	Guo_AD_CSTR_Time_Series_1836314_12032	2024-11-19T17:27:46	SAMEA117195885	1678696	uncultured Oligosphaera sp.
CSTR4.2_01	ERS22263422	Guo_AD_CSTR_Time_Series_1836314_12033	2024-11-19T17:27:46	SAMEA117195887	2023866	Petrimonas sp.
CSTR4.2_01	ERS22263424	Guo_AD_CSTR_Time_Series_1836314_12034	2024-11-19T17:27:46	SAMEA117195889	2014584	Macellibacteroides sp.
CSTR4.2_01	ERS22263426	Guo_AD_CSTR_Time_Series_1836314_12035	2024-11-19T17:27:46	SAMEA117195891	2022749	Sulfurimonas sp.
CSTR4.2_01	ERS22263428	Guo_AD_CSTR_Time_Series_1836314_12036	2024-11-19T17:27:46	SAMEA117195893	90426	Methanothrix sp.
CSTR4.2_01	ERS22263430	Guo_AD_CSTR_Time_Series_1836314_12037	2024-11-19T17:27:46	SAMEA117195895	2213	Methanosarcina sp.
CSTR4.2_01	ERS22263432	Guo_AD_CSTR_Time_Series_1836314_12038	2024-11-19T17:27:46	SAMEA117195897	306	Pseudomonas sp.
CSTR4.2_01	ERS22263434	Guo_AD_CSTR_Time_Series_1836314_12039	2024-11-19T17:27:46	SAMEA117195899	1634952	uncultured Anaerocella sp.
CSTR4.2_01	ERS22263436	Guo_AD_CSTR_Time_Series_1836314_12040	2024-11-19T17:27:46	SAMEA117195901	69392	Stenotrophomonas sp.
CSTR4.2_01	ERS22263438	Guo_AD_CSTR_Time_Series_1836314_12041	2024-11-19T17:27:46	SAMEA117195903	472	Acinetobacter sp.
CSTR4.2_01	ERS22263440	Guo_AD_CSTR_Time_Series_1836314_12042	2024-11-19T17:27:46	SAMEA117195905	34028	Comamonas sp.
CSTR4.2_01	ERS22263442	Guo_AD_CSTR_Time_Series_1836314_12043	2024-11-19T17:27:46	SAMEA117195907	1954475	Mariniphaga sp.
CSTR4.2_01	ERS22263444	Guo_AD_CSTR_Time_Series_1836314_12044	2024-11-19T17:27:46	SAMEA117195909	512	Alcaligenes sp.
CSTR4.2_01	ERS22263446	Guo_AD_CSTR_Time_Series_1836314_12045	2024-11-19T17:27:46	SAMEA117195911	1891233	Dysgonomonas sp.
CSTR4.2_01	ERS22263447	Guo_AD_CSTR_Time_Series_1836314_12046	2024-11-19T17:27:46	SAMEA117195913	1927715	Empedobacter sp.
CSTR4.2_01	ERS22263449	Guo_AD_CSTR_Time_Series_1836314_12047	2024-11-19T17:27:46	SAMEA117195914	341027	Sphingobacterium sp.
CSTR4.2_01	ERS22263451	Guo_AD_CSTR_Time_Series_1836314_12048	2024-11-19T17:27:46	SAMEA117195916	1871086	Brevundimonas sp.
CSTR4.2_01	ERS22263453	Guo_AD_CSTR_Time_Series_1836314_12049	2024-11-19T17:27:46	SAMEA117195918	1872439	Aliidiomarina sp.
CSTR4.2_01	ERS22263455	Guo_AD_CSTR_Time_Series_1836314_12050	2024-11-19T17:27:46	SAMEA117195920	2109264	Abditibacterium sp.
CSTR4.2_01	ERS22263457	Guo_AD_CSTR_Time_Series_1836314_12051	2024-11-19T17:27:46	SAMEA117195923	935	Thiomicrospira sp.
CSTR4.2_01	ERS22263460	Guo_AD_CSTR_Time_Series_1836314_12052	2024-11-19T17:27:46	SAMEA117195924	52132	Brucella sp.
CSTR4.2_01	ERS22263461	Guo_AD_CSTR_Time_Series_1836314_12053	2024-11-19T17:27:46	SAMEA117195927	2024850	Peredibacter sp.
CSTR4.2_01	ERS22263463	Guo_AD_CSTR_Time_Series_1836314_12054	2024-11-19T17:27:46	SAMEA117195928	33015	Acholeplasma sp.
CSTR4.2_01	ERS22263465	Guo_AD_CSTR_Time_Series_1836314_12055	2024-11-19T17:27:46	SAMEA117195930	52017	Desulfomicrobium sp.
CSTR4.2_01	ERS22263468	Guo_AD_CSTR_Time_Series_1836314_12056	2024-11-19T17:27:46	SAMEA117195933	548262	uncultured Candidatus Cloacimonas sp.
CSTR4.2_01	ERS22263470	Guo_AD_CSTR_Time_Series_1836314_12057	2024-11-19T17:27:46	SAMEA117195935	1872388	Advenella sp.
CSTR4.2_01	ERS22263471	Guo_AD_CSTR_Time_Series_1836314_12058	2024-11-19T17:27:46	SAMEA117195936	1926877	Proteiniphilum sp.
CSTR4.2_01	ERS22263473	Guo_AD_CSTR_Time_Series_1836314_12059	2024-11-19T17:27:46	SAMEA117195938	2053622	Sulfurospirillum sp.
CSTR4.2_01	ERS22263475	Guo_AD_CSTR_Time_Series_1836314_12060	2024-11-19T17:27:46	SAMEA117195940	1874736	Myroides sp.
CSTR4.2_01	ERS22263478	Guo_AD_CSTR_Time_Series_1836314_12061	2024-11-19T17:27:46	SAMEA117195942	1972642	Sphaerochaeta sp.
CSTR4.2_01	ERS22263479	Guo_AD_CSTR_Time_Series_1836314_12062	2024-11-19T17:27:46	SAMEA117195944	1701	Brevibacterium sp.
CSTR4.2_01	ERS22263481	Guo_AD_CSTR_Time_Series_1836314_12063	2024-11-19T17:27:46	SAMEA117195946	2042683	Olsenella sp.
CSTR4.2_01	ERS22263484	Guo_AD_CSTR_Time_Series_1836314_12064	2024-11-19T17:27:46	SAMEA117195948	1667	Arthrobacter sp.
CSTR4.2_01	ERS22263485	Guo_AD_CSTR_Time_Series_1836314_12065	2024-11-19T17:27:46	SAMEA117195950	2478917	Truepera sp.
CSTR4.2_01	ERS22263487	Guo_AD_CSTR_Time_Series_1836314_12066	2024-11-19T17:27:46	SAMEA117195952	1872622	Aquisphaera sp.
CSTR4.2_01	ERS22263489	Guo_AD_CSTR_Time_Series_1836314_12067	2024-11-19T17:27:46	SAMEA117195954	2020873	Thiopseudomonas sp.
CSTR4.2_01	ERS22263491	Guo_AD_CSTR_Time_Series_1836314_12068	2024-11-19T17:27:46	SAMEA117195956	1872519	Anaerolinea sp.
CSTR4.2_01	ERS22263493	Guo_AD_CSTR_Time_Series_1836314_12069	2024-11-19T17:27:46	SAMEA117195958	1872629	Arcobacter sp.
CSTR4.2_01	ERS22263495	Guo_AD_CSTR_Time_Series_1836314_12070	2024-11-19T17:27:46	SAMEA117195960	300849	uncultured Morganella sp.
CSTR4.2_01	ERS22263497	Guo_AD_CSTR_Time_Series_1836314_12071	2024-11-19T17:27:46	SAMEA117195962	2164	Methanobacterium sp.
CSTR4.2_01	ERS22263500	Guo_AD_CSTR_Time_Series_1836314_12072	2024-11-19T17:27:46	SAMEA117195965	892	Desulfuromonas sp.
CSTR4.2_01	ERS22263501	Guo_AD_CSTR_Time_Series_1836314_12073	2024-11-19T17:27:46	SAMEA117195966	895	Desulfobulbus sp.
CSTR4.2_01	ERS22263503	Guo_AD_CSTR_Time_Series_1836314_12074	2024-11-19T17:27:46	SAMEA117195968	1898440	Leucobacter sp.
CSTR4.2_01	ERS22263505	Guo_AD_CSTR_Time_Series_1836314_12075	2024-11-19T17:27:46	SAMEA117195970	1365013	uncultured Camelimonas sp.
CSTR4.2_01	ERS22263507	Guo_AD_CSTR_Time_Series_1836314_12076	2024-11-19T17:27:46	SAMEA117195972	47478	Deinococcus sp.
CSTR4.2_01	ERS22263510	Guo_AD_CSTR_Time_Series_1836314_12077	2024-11-19T17:27:46	SAMEA117195975	1720	Corynebacterium sp.
CSTR4.2_01	ERS22263511	Guo_AD_CSTR_Time_Series_1836314_12078	2024-11-19T17:27:46	SAMEA117195976	166	Treponema sp.
CSTR4.2_01	ERS22263513	Guo_AD_CSTR_Time_Series_1836314_12079	2024-11-19T17:27:46	SAMEA117195978	440	Acetobacter sp.
CSTR4.2_01	ERS22263515	Guo_AD_CSTR_Time_Series_1836314_12080	2024-11-19T17:27:46	SAMEA117195980	267	Paracoccus sp. (in: a-proteobacteria)
CSTR4.2_01	ERS22263517	Guo_AD_CSTR_Time_Series_1836314_12081	2024-11-19T17:27:46	SAMEA117195982	229037	Proteus sp. (in: enterobacteria)
CSTR4.2_01	ERS22263519	Guo_AD_CSTR_Time_Series_1836314_12082	2024-11-19T17:27:46	SAMEA117195984	45200	Methanospirillum sp.
CSTR4.2_01	ERS22263521	Guo_AD_CSTR_Time_Series_1836314_12083	2024-11-19T17:27:46	SAMEA117195986	1874361	Idiomarina sp.
CSTR4.2_01	ERS22263523	Guo_AD_CSTR_Time_Series_1836314_12084	2024-11-19T17:27:46	SAMEA117195988	1965313	Paenochrobactrum sp.
CSTR4.2_01	ERS22263525	Guo_AD_CSTR_Time_Series_1836314_12085	2024-11-19T17:27:46	SAMEA117195990	29523	Bacteroides sp.
CSTR4.2_01	ERS22263527	Guo_AD_CSTR_Time_Series_1836314_12086	2024-11-19T17:27:46	SAMEA117195992	2907146	Oligella sp.
CSTR4.2_01	ERS22263529	Guo_AD_CSTR_Time_Series_1836314_12087	2024-11-19T17:27:46	SAMEA117195994	2005396	Enteractinococcus sp.
CSTR4.2_01	ERS22263531	Guo_AD_CSTR_Time_Series_1836314_12088	2024-11-19T17:27:46	SAMEA117195996	1955812	Castellaniella sp.
CSTR4.2_01	ERS22263533	Guo_AD_CSTR_Time_Series_1836314_12089	2024-11-19T17:27:46	SAMEA117195998	1871616	Dietzia sp.
CSTR4.2_01	ERS22263535	Guo_AD_CSTR_Time_Series_1836314_12090	2024-11-19T17:27:46	SAMEA117196000	2029867	Brumimicrobium sp.
CSTR4.2_01	ERS22263537	Guo_AD_CSTR_Time_Series_1836314_12091	2024-11-19T17:27:46	SAMEA117196002	72226	Lysobacter sp.
CSTR4.2_01	ERS22263539	Guo_AD_CSTR_Time_Series_1836314_12092	2024-11-19T17:27:46	SAMEA117196004	1936787	Pseudopedobacter sp.
CSTR4.2_01	ERS22263541	Guo_AD_CSTR_Time_Series_1836314_12093	2024-11-19T17:27:46	SAMEA117196006	589	Providencia sp.
CSTR4.2_01	ERS22263543	Guo_AD_CSTR_Time_Series_1836314_12094	2024-11-19T17:27:46	SAMEA117196008	134375	Achromobacter sp.
CSTR4.2_01	ERS22263545	Guo_AD_CSTR_Time_Series_1836314_12095	2024-11-19T17:27:46	SAMEA117196010	1871048	Devosia sp.
CSTR4.2_01	ERS22263547	Guo_AD_CSTR_Time_Series_1836314_12096	2024-11-19T17:27:46	SAMEA117196012	1869340	Pseudaminobacter sp.
CSTR4.2_01	ERS22263549	Guo_AD_CSTR_Time_Series_1836314_12097	2024-11-19T17:27:46	SAMEA117196014	1940239	Wohlfahrtiimonas sp.
CSTR4.2_01	ERS22263551	Guo_AD_CSTR_Time_Series_1836314_12098	2024-11-19T17:27:46	SAMEA117196016	1884350	Pseudochrobactrum sp.
CSTR4.2_01	ERS22263553	Guo_AD_CSTR_Time_Series_1836314_12099	2024-11-19T17:27:46	SAMEA117196018	1870903	Stappia sp.
CSTR4.2_01	ERS22263555	Guo_AD_CSTR_Time_Series_1836314_12100	2024-11-19T17:27:46	SAMEA117196020	42190	Ochrobactrum sp.
CSTR4.2_01	ERS22263556	Guo_AD_CSTR_Time_Series_1836314_12101	2024-11-19T17:27:46	SAMEA117196022	1969727	Methylocaldum sp.
CSTR4.2_01	ERS22263558	Guo_AD_CSTR_Time_Series_1836314_12102	2024-11-19T17:27:46	SAMEA117196023	1869185	Taibaiella sp.
CSTR4.2_01	ERS22291992	Guo_EP_AD_CSTR_Time_Series_1836314_12026	2024-11-19T18:08:01	SAMEA117224457	2183934	Marinospirillum sp.
CSTR4.2_01	ERS22291994	Guo_EP_AD_CSTR_Time_Series_1836314_12027	2024-11-19T18:08:01	SAMEA117224459	1872491	Aminobacterium sp.
CSTR4.2_01	ERS22291996	Guo_EP_AD_CSTR_Time_Series_1836314_12028	2024-11-19T18:08:01	SAMEA117224461	90427	Methanoculleus sp.
CSTR4.2_01	ERS22292002	Guo_EP_AD_CSTR_Time_Series_1836314_12029	2024-11-19T18:08:01	SAMEA117224467	1966342	Paenalcaligenes sp.
CSTR4.2_01	ERS22292004	Guo_EP_AD_CSTR_Time_Series_1836314_12030	2024-11-19T18:08:01	SAMEA117224469	2969823	Defluviitoga sp.
CSTR4.2_01	ERS22292006	Guo_EP_AD_CSTR_Time_Series_1836314_12031	2024-11-19T18:08:01	SAMEA117224471	1872099	Acetomicrobium sp.
CSTR4.2_01	ERS22292008	Guo_EP_AD_CSTR_Time_Series_1836314_12032	2024-11-19T18:08:01	SAMEA117224473	1678696	uncultured Oligosphaera sp.
CSTR4.2_01	ERS22292010	Guo_EP_AD_CSTR_Time_Series_1836314_12033	2024-11-19T18:08:01	SAMEA117224475	2023866	Petrimonas sp.
CSTR4.2_01	ERS22292012	Guo_EP_AD_CSTR_Time_Series_1836314_12034	2024-11-19T18:08:01	SAMEA117224477	2014584	Macellibacteroides sp.
CSTR4.2_01	ERS22292014	Guo_EP_AD_CSTR_Time_Series_1836314_12035	2024-11-19T18:08:01	SAMEA117224479	2022749	Sulfurimonas sp.
CSTR4.2_01	ERS22292016	Guo_EP_AD_CSTR_Time_Series_1836314_12036	2024-11-19T18:08:01	SAMEA117224481	90426	Methanothrix sp.
CSTR4.2_01	ERS22292018	Guo_EP_AD_CSTR_Time_Series_1836314_12037	2024-11-19T18:08:01	SAMEA117224483	2213	Methanosarcina sp.
CSTR4.2_01	ERS22292020	Guo_EP_AD_CSTR_Time_Series_1836314_12038	2024-11-19T18:08:01	SAMEA117224485	306	Pseudomonas sp.
CSTR4.2_01	ERS22292021	Guo_EP_AD_CSTR_Time_Series_1836314_12039	2024-11-19T18:08:01	SAMEA117224487	1634952	uncultured Anaerocella sp.
CSTR4.2_01	ERS22292023	Guo_EP_AD_CSTR_Time_Series_1836314_12040	2024-11-19T18:08:01	SAMEA117224488	69392	Stenotrophomonas sp.
CSTR4.2_01	ERS22292025	Guo_EP_AD_CSTR_Time_Series_1836314_12041	2024-11-19T18:08:01	SAMEA117224490	472	Acinetobacter sp.
CSTR4.2_01	ERS22292027	Guo_EP_AD_CSTR_Time_Series_1836314_12042	2024-11-19T18:08:01	SAMEA117224492	34028	Comamonas sp.
CSTR4.2_01	ERS22292029	Guo_EP_AD_CSTR_Time_Series_1836314_12043	2024-11-19T18:08:01	SAMEA117224494	1954475	Mariniphaga sp.
CSTR4.2_01	ERS22292031	Guo_EP_AD_CSTR_Time_Series_1836314_12044	2024-11-19T18:08:01	SAMEA117224496	512	Alcaligenes sp.
CSTR4.2_01	ERS22292033	Guo_EP_AD_CSTR_Time_Series_1836314_12045	2024-11-19T18:08:01	SAMEA117224498	1891233	Dysgonomonas sp.
CSTR4.2_01	ERS22292035	Guo_EP_AD_CSTR_Time_Series_1836314_12046	2024-11-19T18:08:01	SAMEA117224500	1927715	Empedobacter sp.
CSTR4.2_01	ERS22292037	Guo_EP_AD_CSTR_Time_Series_1836314_12047	2024-11-19T18:08:01	SAMEA117224502	341027	Sphingobacterium sp.
CSTR4.2_01	ERS22292039	Guo_EP_AD_CSTR_Time_Series_1836314_12048	2024-11-19T18:08:01	SAMEA117224504	1871086	Brevundimonas sp.
CSTR4.2_01	ERS22292041	Guo_EP_AD_CSTR_Time_Series_1836314_12049	2024-11-19T18:08:01	SAMEA117224506	1872439	Aliidiomarina sp.
CSTR4.2_01	ERS22292042	Guo_EP_AD_CSTR_Time_Series_1836314_12050	2024-11-19T18:08:01	SAMEA117224507	2109264	Abditibacterium sp.
CSTR4.2_01	ERS22292044	Guo_EP_AD_CSTR_Time_Series_1836314_12051	2024-11-19T18:08:01	SAMEA117224509	935	Thiomicrospira sp.
CSTR4.2_01	ERS22292046	Guo_EP_AD_CSTR_Time_Series_1836314_12052	2024-11-19T18:08:01	SAMEA117224511	52132	Brucella sp.
CSTR4.2_01	ERS22292048	Guo_EP_AD_CSTR_Time_Series_1836314_12053	2024-11-19T18:08:01	SAMEA117224513	2024850	Peredibacter sp.
CSTR4.2_01	ERS22292050	Guo_EP_AD_CSTR_Time_Series_1836314_12054	2024-11-19T18:08:01	SAMEA117224515	33015	Acholeplasma sp.
CSTR4.2_01	ERS22292052	Guo_EP_AD_CSTR_Time_Series_1836314_12055	2024-11-19T18:08:01	SAMEA117224517	52017	Desulfomicrobium sp.
CSTR4.2_01	ERS22292054	Guo_EP_AD_CSTR_Time_Series_1836314_12056	2024-11-19T18:08:01	SAMEA117224519	548262	uncultured Candidatus Cloacimonas sp.
CSTR4.2_01	ERS22292056	Guo_EP_AD_CSTR_Time_Series_1836314_12057	2024-11-19T18:08:01	SAMEA117224521	1872388	Advenella sp.
CSTR4.2_01	ERS22292058	Guo_EP_AD_CSTR_Time_Series_1836314_12058	2024-11-19T18:08:01	SAMEA117224523	1926877	Proteiniphilum sp.
CSTR4.2_01	ERS22292060	Guo_EP_AD_CSTR_Time_Series_1836314_12059	2024-11-19T18:08:01	SAMEA117224525	2053622	Sulfurospirillum sp.
CSTR4.2_01	ERS22292062	Guo_EP_AD_CSTR_Time_Series_1836314_12060	2024-11-19T18:08:01	SAMEA117224527	1874736	Myroides sp.
CSTR4.2_01	ERS22292064	Guo_EP_AD_CSTR_Time_Series_1836314_12061	2024-11-19T18:08:01	SAMEA117224529	1972642	Sphaerochaeta sp.
CSTR4.2_01	ERS22292066	Guo_EP_AD_CSTR_Time_Series_1836314_12062	2024-11-19T18:08:01	SAMEA117224531	1701	Brevibacterium sp.
CSTR4.2_01	ERS22292068	Guo_EP_AD_CSTR_Time_Series_1836314_12063	2024-11-19T18:08:01	SAMEA117224533	2042683	Olsenella sp.
CSTR4.2_01	ERS22292070	Guo_EP_AD_CSTR_Time_Series_1836314_12064	2024-11-19T18:08:01	SAMEA117224535	1667	Arthrobacter sp.
CSTR4.2_01	ERS22292071	Guo_EP_AD_CSTR_Time_Series_1836314_12065	2024-11-19T18:08:01	SAMEA117224536	2478917	Truepera sp.
CSTR4.2_01	ERS22292073	Guo_EP_AD_CSTR_Time_Series_1836314_12066	2024-11-19T18:08:01	SAMEA117224538	1872622	Aquisphaera sp.
CSTR4.2_01	ERS22292075	Guo_EP_AD_CSTR_Time_Series_1836314_12067	2024-11-19T18:08:01	SAMEA117224540	2020873	Thiopseudomonas sp.
CSTR4.2_01	ERS22292077	Guo_EP_AD_CSTR_Time_Series_1836314_12068	2024-11-19T18:08:01	SAMEA117224542	1872519	Anaerolinea sp.
CSTR4.2_01	ERS22292079	Guo_EP_AD_CSTR_Time_Series_1836314_12069	2024-11-19T18:08:01	SAMEA117224544	1872629	Arcobacter sp.
CSTR4.2_01	ERS22292081	Guo_EP_AD_CSTR_Time_Series_1836314_12070	2024-11-19T18:08:01	SAMEA117224546	300849	uncultured Morganella sp.
CSTR4.2_01	ERS22292083	Guo_EP_AD_CSTR_Time_Series_1836314_12071	2024-11-19T18:08:01	SAMEA117224548	2164	Methanobacterium sp.
CSTR4.2_01	ERS22292085	Guo_EP_AD_CSTR_Time_Series_1836314_12072	2024-11-19T18:08:01	SAMEA117224550	892	Desulfuromonas sp.
CSTR4.2_01	ERS22292087	Guo_EP_AD_CSTR_Time_Series_1836314_12073	2024-11-19T18:08:01	SAMEA117224552	895	Desulfobulbus sp.
CSTR4.2_01	ERS22292088	Guo_EP_AD_CSTR_Time_Series_1836314_12074	2024-11-19T18:08:01	SAMEA117224553	1898440	Leucobacter sp.
CSTR4.2_01	ERS22292090	Guo_EP_AD_CSTR_Time_Series_1836314_12075	2024-11-19T18:08:01	SAMEA117224555	1365013	uncultured Camelimonas sp.
CSTR4.2_01	ERS22292092	Guo_EP_AD_CSTR_Time_Series_1836314_12076	2024-11-19T18:08:01	SAMEA117224557	47478	Deinococcus sp.
CSTR4.2_01	ERS22292094	Guo_EP_AD_CSTR_Time_Series_1836314_12077	2024-11-19T18:08:01	SAMEA117224559	1720	Corynebacterium sp.
CSTR4.2_01	ERS22292096	Guo_EP_AD_CSTR_Time_Series_1836314_12078	2024-11-19T18:08:01	SAMEA117224561	166	Treponema sp.
CSTR4.2_01	ERS22292098	Guo_EP_AD_CSTR_Time_Series_1836314_12079	2024-11-19T18:08:01	SAMEA117224563	440	Acetobacter sp.
CSTR4.2_01	ERS22292100	Guo_EP_AD_CSTR_Time_Series_1836314_12080	2024-11-19T18:08:01	SAMEA117224565	267	Paracoccus sp. (in: a-proteobacteria)
CSTR4.2_01	ERS22292102	Guo_EP_AD_CSTR_Time_Series_1836314_12081	2024-11-19T18:08:01	SAMEA117224567	229037	Proteus sp. (in: enterobacteria)
CSTR4.2_01	ERS22292104	Guo_EP_AD_CSTR_Time_Series_1836314_12082	2024-11-19T18:08:01	SAMEA117224569	45200	Methanospirillum sp.
CSTR4.2_01	ERS22292106	Guo_EP_AD_CSTR_Time_Series_1836314_12083	2024-11-19T18:08:01	SAMEA117224571	1874361	Idiomarina sp.
CSTR4.2_01	ERS22292108	Guo_EP_AD_CSTR_Time_Series_1836314_12084	2024-11-19T18:08:01	SAMEA117224573	1965313	Paenochrobactrum sp.
CSTR4.2_01	ERS22292110	Guo_EP_AD_CSTR_Time_Series_1836314_12085	2024-11-19T18:08:01	SAMEA117224575	29523	Bacteroides sp.
CSTR4.2_01	ERS22292112	Guo_EP_AD_CSTR_Time_Series_1836314_12086	2024-11-19T18:08:01	SAMEA117224577	2907146	Oligella sp.
CSTR4.2_01	ERS22292114	Guo_EP_AD_CSTR_Time_Series_1836314_12087	2024-11-19T18:08:01	SAMEA117224579	2005396	Enteractinococcus sp.
CSTR4.2_01	ERS22292116	Guo_EP_AD_CSTR_Time_Series_1836314_12088	2024-11-19T18:08:01	SAMEA117224581	1955812	Castellaniella sp.
CSTR4.2_01	ERS22292118	Guo_EP_AD_CSTR_Time_Series_1836314_12089	2024-11-19T18:08:01	SAMEA117224583	1871616	Dietzia sp.
CSTR4.2_01	ERS22292119	Guo_EP_AD_CSTR_Time_Series_1836314_12090	2024-11-19T18:08:01	SAMEA117224584	2029867	Brumimicrobium sp.
CSTR4.2_01	ERS22292121	Guo_EP_AD_CSTR_Time_Series_1836314_12091	2024-11-19T18:08:01	SAMEA117224586	72226	Lysobacter sp.
CSTR4.2_01	ERS22292123	Guo_EP_AD_CSTR_Time_Series_1836314_12092	2024-11-19T18:08:01	SAMEA117224588	1936787	Pseudopedobacter sp.
CSTR4.2_01	ERS22292125	Guo_EP_AD_CSTR_Time_Series_1836314_12093	2024-11-19T18:08:01	SAMEA117224590	589	Providencia sp.
CSTR4.2_01	ERS22292127	Guo_EP_AD_CSTR_Time_Series_1836314_12094	2024-11-19T18:08:01	SAMEA117224592	134375	Achromobacter sp.
CSTR4.2_01	ERS22292129	Guo_EP_AD_CSTR_Time_Series_1836314_12095	2024-11-19T18:08:01	SAMEA117224594	1871048	Devosia sp.
CSTR4.2_01	ERS22292131	Guo_EP_AD_CSTR_Time_Series_1836314_12096	2024-11-19T18:08:01	SAMEA117224596	1869340	Pseudaminobacter sp.
CSTR4.2_01	ERS22292133	Guo_EP_AD_CSTR_Time_Series_1836314_12097	2024-11-19T18:08:01	SAMEA117224598	1940239	Wohlfahrtiimonas sp.
CSTR4.2_01	ERS22292135	Guo_EP_AD_CSTR_Time_Series_1836314_12098	2024-11-19T18:08:01	SAMEA117224600	1884350	Pseudochrobactrum sp.
CSTR4.2_01	ERS22292137	Guo_EP_AD_CSTR_Time_Series_1836314_12099	2024-11-19T18:08:01	SAMEA117224602	1870903	Stappia sp.
CSTR4.2_01	ERS22292139	Guo_EP_AD_CSTR_Time_Series_1836314_12100	2024-11-19T18:08:01	SAMEA117224604	42190	Ochrobactrum sp.
CSTR4.2_01	ERS22292141	Guo_EP_AD_CSTR_Time_Series_1836314_12101	2024-11-19T18:08:01	SAMEA117224606	1969727	Methylocaldum sp.
CSTR4.2_01	ERS22292143	Guo_EP_AD_CSTR_Time_Series_1836314_12102	2024-11-19T18:08:01	SAMEA117224608	1869185	Taibaiella sp.
CSTR4.2_01	ERS22310213	Guo_EP_AD_CSTR_Time_Series_1836314_12026	2024-11-19T18:12:55	SAMEA117242678	2183934	Marinospirillum sp.
CSTR4.2_01	ERS22310216	Guo_EP_AD_CSTR_Time_Series_1836314_12027	2024-11-19T18:12:55	SAMEA117242681	1872491	Aminobacterium sp.
CSTR4.2_01	ERS22310219	Guo_EP_AD_CSTR_Time_Series_1836314_12028	2024-11-19T18:12:55	SAMEA117242684	90427	Methanoculleus sp.
CSTR4.2_01	ERS22310221	Guo_EP_AD_CSTR_Time_Series_1836314_12029	2024-11-19T18:12:55	SAMEA117242686	1966342	Paenalcaligenes sp.
CSTR4.2_01	ERS22310224	Guo_EP_AD_CSTR_Time_Series_1836314_12030	2024-11-19T18:12:55	SAMEA117242689	2969823	Defluviitoga sp.
CSTR4.2_01	ERS22310227	Guo_EP_AD_CSTR_Time_Series_1836314_12031	2024-11-19T18:12:55	SAMEA117242692	1872099	Acetomicrobium sp.
CSTR4.2_01	ERS22310231	Guo_EP_AD_CSTR_Time_Series_1836314_12032	2024-11-19T18:12:55	SAMEA117242695	1678696	uncultured Oligosphaera sp.
CSTR4.2_01	ERS22310234	Guo_EP_AD_CSTR_Time_Series_1836314_12033	2024-11-19T18:12:55	SAMEA117242699	2023866	Petrimonas sp.
CSTR4.2_01	ERS22310238	Guo_EP_AD_CSTR_Time_Series_1836314_12034	2024-11-19T18:12:55	SAMEA117242703	2014584	Macellibacteroides sp.
CSTR4.2_01	ERS22310241	Guo_EP_AD_CSTR_Time_Series_1836314_12035	2024-11-19T18:12:55	SAMEA117242706	2022749	Sulfurimonas sp.
CSTR4.2_01	ERS22310243	Guo_EP_AD_CSTR_Time_Series_1836314_12036	2024-11-19T18:12:55	SAMEA117242708	90426	Methanothrix sp.
CSTR4.2_01	ERS22310246	Guo_EP_AD_CSTR_Time_Series_1836314_12037	2024-11-19T18:12:55	SAMEA117242711	2213	Methanosarcina sp.
CSTR4.2_01	ERS22310250	Guo_EP_AD_CSTR_Time_Series_1836314_12038	2024-11-19T18:12:55	SAMEA117242715	306	Pseudomonas sp.
CSTR4.2_01	ERS22310252	Guo_EP_AD_CSTR_Time_Series_1836314_12039	2024-11-19T18:12:55	SAMEA117242717	1634952	uncultured Anaerocella sp.
CSTR4.2_01	ERS22310255	Guo_EP_AD_CSTR_Time_Series_1836314_12040	2024-11-19T18:12:55	SAMEA117242720	69392	Stenotrophomonas sp.
CSTR4.2_01	ERS22310258	Guo_EP_AD_CSTR_Time_Series_1836314_12041	2024-11-19T18:12:55	SAMEA117242723	472	Acinetobacter sp.
CSTR4.2_01	ERS22310261	Guo_EP_AD_CSTR_Time_Series_1836314_12042	2024-11-19T18:12:55	SAMEA117242726	34028	Comamonas sp.
CSTR4.2_01	ERS22310264	Guo_EP_AD_CSTR_Time_Series_1836314_12043	2024-11-19T18:12:55	SAMEA117242729	1954475	Mariniphaga sp.
CSTR4.2_01	ERS22310267	Guo_EP_AD_CSTR_Time_Series_1836314_12044	2024-11-19T18:12:55	SAMEA117242732	512	Alcaligenes sp.
CSTR4.2_01	ERS22310272	Guo_EP_AD_CSTR_Time_Series_1836314_12045	2024-11-19T18:12:55	SAMEA117242737	1891233	Dysgonomonas sp.
CSTR4.2_01	ERS22310274	Guo_EP_AD_CSTR_Time_Series_1836314_12046	2024-11-19T18:12:55	SAMEA117242740	1927715	Empedobacter sp.
CSTR4.2_01	ERS22310278	Guo_EP_AD_CSTR_Time_Series_1836314_12047	2024-11-19T18:12:55	SAMEA117242742	341027	Sphingobacterium sp.
CSTR4.2_01	ERS22310281	Guo_EP_AD_CSTR_Time_Series_1836314_12048	2024-11-19T18:12:55	SAMEA117242746	1871086	Brevundimonas sp.
CSTR4.2_01	ERS22310284	Guo_EP_AD_CSTR_Time_Series_1836314_12049	2024-11-19T18:12:55	SAMEA117242749	1872439	Aliidiomarina sp.
CSTR4.2_01	ERS22310286	Guo_EP_AD_CSTR_Time_Series_1836314_12050	2024-11-19T18:12:55	SAMEA117242752	2109264	Abditibacterium sp.
CSTR4.2_01	ERS22310289	Guo_EP_AD_CSTR_Time_Series_1836314_12051	2024-11-19T18:12:55	SAMEA117242754	935	Thiomicrospira sp.
CSTR4.2_01	ERS22310292	Guo_EP_AD_CSTR_Time_Series_1836314_12052	2024-11-19T18:12:55	SAMEA117242757	52132	Brucella sp.
CSTR4.2_01	ERS22310295	Guo_EP_AD_CSTR_Time_Series_1836314_12053	2024-11-19T18:12:55	SAMEA117242760	2024850	Peredibacter sp.
CSTR4.2_01	ERS22310298	Guo_EP_AD_CSTR_Time_Series_1836314_12054	2024-11-19T18:12:55	SAMEA117242763	33015	Acholeplasma sp.
CSTR4.2_01	ERS22310301	Guo_EP_AD_CSTR_Time_Series_1836314_12055	2024-11-19T18:12:55	SAMEA117242766	52017	Desulfomicrobium sp.
CSTR4.2_01	ERS22310304	Guo_EP_AD_CSTR_Time_Series_1836314_12056	2024-11-19T18:12:55	SAMEA117242769	548262	uncultured Candidatus Cloacimonas sp.
CSTR4.2_01	ERS22310307	Guo_EP_AD_CSTR_Time_Series_1836314_12057	2024-11-19T18:12:55	SAMEA117242772	1872388	Advenella sp.
CSTR4.2_01	ERS22310310	Guo_EP_AD_CSTR_Time_Series_1836314_12058	2024-11-19T18:12:55	SAMEA117242775	1926877	Proteiniphilum sp.
CSTR4.2_01	ERS22310313	Guo_EP_AD_CSTR_Time_Series_1836314_12059	2024-11-19T18:12:55	SAMEA117242778	2053622	Sulfurospirillum sp.
CSTR4.2_01	ERS22310317	Guo_EP_AD_CSTR_Time_Series_1836314_12060	2024-11-19T18:12:55	SAMEA117242782	1874736	Myroides sp.
CSTR4.2_01	ERS22310320	Guo_EP_AD_CSTR_Time_Series_1836314_12061	2024-11-19T18:12:55	SAMEA117242785	1972642	Sphaerochaeta sp.
CSTR4.2_01	ERS22310323	Guo_EP_AD_CSTR_Time_Series_1836314_12062	2024-11-19T18:12:55	SAMEA117242788	1701	Brevibacterium sp.
CSTR4.2_01	ERS22310326	Guo_EP_AD_CSTR_Time_Series_1836314_12063	2024-11-19T18:12:55	SAMEA117242791	2042683	Olsenella sp.
CSTR4.2_01	ERS22310329	Guo_EP_AD_CSTR_Time_Series_1836314_12064	2024-11-19T18:12:55	SAMEA117242794	1667	Arthrobacter sp.
CSTR4.2_01	ERS22310332	Guo_EP_AD_CSTR_Time_Series_1836314_12065	2024-11-19T18:12:55	SAMEA117242797	2478917	Truepera sp.
CSTR4.2_01	ERS22310335	Guo_EP_AD_CSTR_Time_Series_1836314_12066	2024-11-19T18:12:55	SAMEA117242800	1872622	Aquisphaera sp.
CSTR4.2_01	ERS22310338	Guo_EP_AD_CSTR_Time_Series_1836314_12067	2024-11-19T18:12:55	SAMEA117242803	2020873	Thiopseudomonas sp.
CSTR4.2_01	ERS22310341	Guo_EP_AD_CSTR_Time_Series_1836314_12068	2024-11-19T18:12:55	SAMEA117242806	1872519	Anaerolinea sp.
CSTR4.2_01	ERS22310346	Guo_EP_AD_CSTR_Time_Series_1836314_12069	2024-11-19T18:12:55	SAMEA117242809	1872629	Arcobacter sp.
CSTR4.2_01	ERS22310349	Guo_EP_AD_CSTR_Time_Series_1836314_12070	2024-11-19T18:12:55	SAMEA117242814	300849	uncultured Morganella sp.
CSTR4.2_01	ERS22310352	Guo_EP_AD_CSTR_Time_Series_1836314_12071	2024-11-19T18:12:55	SAMEA117242817	2164	Methanobacterium sp.
CSTR4.2_01	ERS22310355	Guo_EP_AD_CSTR_Time_Series_1836314_12072	2024-11-19T18:12:55	SAMEA117242820	892	Desulfuromonas sp.
CSTR4.2_01	ERS22310358	Guo_EP_AD_CSTR_Time_Series_1836314_12073	2024-11-19T18:12:55	SAMEA117242823	895	Desulfobulbus sp.
CSTR4.2_01	ERS22310361	Guo_EP_AD_CSTR_Time_Series_1836314_12074	2024-11-19T18:12:55	SAMEA117242826	1898440	Leucobacter sp.
CSTR4.2_01	ERS22310364	Guo_EP_AD_CSTR_Time_Series_1836314_12075	2024-11-19T18:12:55	SAMEA117242829	1365013	uncultured Camelimonas sp.
CSTR4.2_01	ERS22310367	Guo_EP_AD_CSTR_Time_Series_1836314_12076	2024-11-19T18:12:55	SAMEA117242832	47478	Deinococcus sp.
CSTR4.2_01	ERS22310371	Guo_EP_AD_CSTR_Time_Series_1836314_12077	2024-11-19T18:12:55	SAMEA117242835	1720	Corynebacterium sp.
CSTR4.2_01	ERS22310373	Guo_EP_AD_CSTR_Time_Series_1836314_12078	2024-11-19T18:12:55	SAMEA117242839	166	Treponema sp.
CSTR4.2_01	ERS22310376	Guo_EP_AD_CSTR_Time_Series_1836314_12079	2024-11-19T18:12:55	SAMEA117242841	440	Acetobacter sp.
CSTR4.2_01	ERS22310379	Guo_EP_AD_CSTR_Time_Series_1836314_12080	2024-11-19T18:12:55	SAMEA117242845	267	Paracoccus sp. (in: a-proteobacteria)
CSTR4.2_01	ERS22310382	Guo_EP_AD_CSTR_Time_Series_1836314_12081	2024-11-19T18:12:55	SAMEA117242847	229037	Proteus sp. (in: enterobacteria)
CSTR4.2_01	ERS22310385	Guo_EP_AD_CSTR_Time_Series_1836314_12082	2024-11-19T18:12:55	SAMEA117242850	45200	Methanospirillum sp.
CSTR4.2_01	ERS22310387	Guo_EP_AD_CSTR_Time_Series_1836314_12083	2024-11-19T18:12:55	SAMEA117242852	1874361	Idiomarina sp.
CSTR4.2_01	ERS22310389	Guo_EP_AD_CSTR_Time_Series_1836314_12084	2024-11-19T18:12:55	SAMEA117242854	1965313	Paenochrobactrum sp.
CSTR4.2_01	ERS22310392	Guo_EP_AD_CSTR_Time_Series_1836314_12085	2024-11-19T18:12:55	SAMEA117242857	29523	Bacteroides sp.
CSTR4.2_01	ERS22310395	Guo_EP_AD_CSTR_Time_Series_1836314_12086	2024-11-19T18:12:55	SAMEA117242860	2907146	Oligella sp.
CSTR4.2_01	ERS22310398	Guo_EP_AD_CSTR_Time_Series_1836314_12087	2024-11-19T18:12:55	SAMEA117242863	2005396	Enteractinococcus sp.
CSTR4.2_01	ERS22310402	Guo_EP_AD_CSTR_Time_Series_1836314_12088	2024-11-19T18:12:55	SAMEA117242866	1955812	Castellaniella sp.
CSTR4.2_01	ERS22310404	Guo_EP_AD_CSTR_Time_Series_1836314_12089	2024-11-19T18:12:55	SAMEA117242869	1871616	Dietzia sp.
CSTR4.2_01	ERS22310407	Guo_EP_AD_CSTR_Time_Series_1836314_12090	2024-11-19T18:12:55	SAMEA117242872	2029867	Brumimicrobium sp.
CSTR4.2_01	ERS22310410	Guo_EP_AD_CSTR_Time_Series_1836314_12091	2024-11-19T18:12:55	SAMEA117242875	72226	Lysobacter sp.
CSTR4.2_01	ERS22310414	Guo_EP_AD_CSTR_Time_Series_1836314_12092	2024-11-19T18:12:55	SAMEA117242878	1936787	Pseudopedobacter sp.
CSTR4.2_01	ERS22310416	Guo_EP_AD_CSTR_Time_Series_1836314_12093	2024-11-19T18:12:55	SAMEA117242882	589	Providencia sp.
CSTR4.2_01	ERS22310420	Guo_EP_AD_CSTR_Time_Series_1836314_12094	2024-11-19T18:12:55	SAMEA117242886	134375	Achromobacter sp.
CSTR4.2_01	ERS22310422	Guo_EP_AD_CSTR_Time_Series_1836314_12095	2024-11-19T18:12:55	SAMEA117242887	1871048	Devosia sp.
CSTR4.2_01	ERS22310427	Guo_EP_AD_CSTR_Time_Series_1836314_12096	2024-11-19T18:12:55	SAMEA117242890	1869340	Pseudaminobacter sp.
CSTR4.2_01	ERS22310430	Guo_EP_AD_CSTR_Time_Series_1836314_12097	2024-11-19T18:12:55	SAMEA117242895	1940239	Wohlfahrtiimonas sp.
CSTR4.2_01	ERS22310433	Guo_EP_AD_CSTR_Time_Series_1836314_12098	2024-11-19T18:12:55	SAMEA117242898	1884350	Pseudochrobactrum sp.
CSTR4.2_01	ERS22310434	Guo_EP_AD_CSTR_Time_Series_1836314_12099	2024-11-19T18:12:55	SAMEA117242899	1870903	Stappia sp.
CSTR4.2_01	ERS22310437	Guo_EP_AD_CSTR_Time_Series_1836314_12100	2024-11-19T18:12:55	SAMEA117242902	42190	Ochrobactrum sp.
CSTR4.2_01	ERS22310440	Guo_EP_AD_CSTR_Time_Series_1836314_12101	2024-11-19T18:12:55	SAMEA117242905	1969727	Methylocaldum sp.
CSTR4.2_01	ERS22310443	Guo_EP_AD_CSTR_Time_Series_1836314_12102	2024-11-19T18:12:55	SAMEA117242908	1869185	Taibaiella sp.
CSTR4.2_08	ERS22211942	Guo_AD_CSTR_Time_Series_1836314_12103	2024-11-19T17:14:01	SAMEA117144407	90427	Methanoculleus sp.
CSTR4.2_08	ERS22211945	Guo_AD_CSTR_Time_Series_1836314_12104	2024-11-19T17:14:01	SAMEA117144410	1872099	Acetomicrobium sp.
CSTR4.2_08	ERS22211949	Guo_AD_CSTR_Time_Series_1836314_12105	2024-11-19T17:14:01	SAMEA117144414	90426	Methanothrix sp.
CSTR4.2_08	ERS22211960	Guo_AD_CSTR_Time_Series_1836314_12106	2024-11-19T17:14:01	SAMEA117144417	1872491	Aminobacterium sp.
CSTR4.2_08	ERS22211964	Guo_AD_CSTR_Time_Series_1836314_12107	2024-11-19T17:14:01	SAMEA117144429	2969823	Defluviitoga sp.
CSTR4.2_08	ERS22211967	Guo_AD_CSTR_Time_Series_1836314_12108	2024-11-19T17:14:01	SAMEA117144432	2023866	Petrimonas sp.
CSTR4.2_08	ERS22211970	Guo_AD_CSTR_Time_Series_1836314_12109	2024-11-19T17:14:01	SAMEA117144435	1678696	uncultured Oligosphaera sp.
CSTR4.2_08	ERS22211973	Guo_AD_CSTR_Time_Series_1836314_12110	2024-11-19T17:14:01	SAMEA117144438	1966342	Paenalcaligenes sp.
CSTR4.2_08	ERS22211976	Guo_AD_CSTR_Time_Series_1836314_12111	2024-11-19T17:14:01	SAMEA117144441	2213	Methanosarcina sp.
CSTR4.2_08	ERS22211979	Guo_AD_CSTR_Time_Series_1836314_12112	2024-11-19T17:14:01	SAMEA117144444	2020873	Thiopseudomonas sp.
CSTR4.2_08	ERS22211982	Guo_AD_CSTR_Time_Series_1836314_12113	2024-11-19T17:14:01	SAMEA117144447	1965313	Paenochrobactrum sp.
CSTR4.2_08	ERS22211992	Guo_AD_CSTR_Time_Series_1836314_12114	2024-11-19T17:14:01	SAMEA117144457	52017	Desulfomicrobium sp.
CSTR4.2_08	ERS22211995	Guo_AD_CSTR_Time_Series_1836314_12115	2024-11-19T17:14:01	SAMEA117144460	512	Alcaligenes sp.
CSTR4.2_08	ERS22211998	Guo_AD_CSTR_Time_Series_1836314_12116	2024-11-19T17:14:01	SAMEA117144463	1874736	Myroides sp.
CSTR4.2_08	ERS22212001	Guo_AD_CSTR_Time_Series_1836314_12117	2024-11-19T17:14:01	SAMEA117144466	306	Pseudomonas sp.
CSTR4.2_08	ERS22212004	Guo_AD_CSTR_Time_Series_1836314_12118	2024-11-19T17:14:01	SAMEA117144469	472	Acinetobacter sp.
CSTR4.2_08	ERS22212007	Guo_AD_CSTR_Time_Series_1836314_12119	2024-11-19T17:14:01	SAMEA117144471	1874361	Idiomarina sp.
CSTR4.2_08	ERS22212010	Guo_AD_CSTR_Time_Series_1836314_12120	2024-11-19T17:14:01	SAMEA117144474	2014584	Macellibacteroides sp.
CSTR4.2_08	ERS22212012	Guo_AD_CSTR_Time_Series_1836314_12121	2024-11-19T17:14:01	SAMEA117144477	1954475	Mariniphaga sp.
CSTR4.2_08	ERS22212016	Guo_AD_CSTR_Time_Series_1836314_12122	2024-11-19T17:14:01	SAMEA117144481	1927715	Empedobacter sp.
CSTR4.2_08	ERS22212019	Guo_AD_CSTR_Time_Series_1836314_12123	2024-11-19T17:14:01	SAMEA117144484	1872439	Aliidiomarina sp.
CSTR4.2_08	ERS22212022	Guo_AD_CSTR_Time_Series_1836314_12124	2024-11-19T17:14:01	SAMEA117144487	2053622	Sulfurospirillum sp.
CSTR4.2_08	ERS22212026	Guo_AD_CSTR_Time_Series_1836314_12125	2024-11-19T17:14:01	SAMEA117144491	895	Desulfobulbus sp.
CSTR4.2_08	ERS22212029	Guo_AD_CSTR_Time_Series_1836314_12126	2024-11-19T17:14:01	SAMEA117144493	1365013	uncultured Camelimonas sp.
CSTR4.2_08	ERS22212031	Guo_AD_CSTR_Time_Series_1836314_12127	2024-11-19T17:14:01	SAMEA117144496	267	Paracoccus sp. (in: a-proteobacteria)
CSTR4.2_08	ERS22212035	Guo_AD_CSTR_Time_Series_1836314_12128	2024-11-19T17:14:01	SAMEA117144500	1871048	Devosia sp.
CSTR4.2_08	ERS22212038	Guo_AD_CSTR_Time_Series_1836314_12129	2024-11-19T17:14:01	SAMEA117144503	1869340	Pseudaminobacter sp.
CSTR4.2_08	ERS22212041	Guo_AD_CSTR_Time_Series_1836314_12130	2024-11-19T17:14:02	SAMEA117144506	1940239	Wohlfahrtiimonas sp.
CSTR4.2_08	ERS22212044	Guo_AD_CSTR_Time_Series_1836314_12131	2024-11-19T17:14:02	SAMEA117144509	1884350	Pseudochrobactrum sp.
CSTR4.2_08	ERS22212047	Guo_AD_CSTR_Time_Series_1836314_12132	2024-11-19T17:14:02	SAMEA117144512	1870903	Stappia sp.
CSTR4.2_08	ERS22212050	Guo_AD_CSTR_Time_Series_1836314_12133	2024-11-19T17:14:02	SAMEA117144515	1969727	Methylocaldum sp.
CSTR4.2_08	ERS22212053	Guo_AD_CSTR_Time_Series_1836314_12134	2024-11-19T17:14:02	SAMEA117144518	1869185	Taibaiella sp.
CSTR4.2_08	ERS22212056	Guo_AD_CSTR_Time_Series_1836314_12135	2024-11-19T17:14:02	SAMEA117144521	548262	uncultured Candidatus Cloacimonas sp.
CSTR4.2_08	ERS22212059	Guo_AD_CSTR_Time_Series_1836314_12136	2024-11-19T17:14:02	SAMEA117144524	69392	Stenotrophomonas sp.
CSTR4.2_08	ERS22212062	Guo_AD_CSTR_Time_Series_1836314_12137	2024-11-19T17:14:02	SAMEA117144527	1872388	Advenella sp.
CSTR4.2_08	ERS22212064	Guo_AD_CSTR_Time_Series_1836314_12138	2024-11-19T17:14:02	SAMEA117144529	2109264	Abditibacterium sp.
CSTR4.2_08	ERS22212067	Guo_AD_CSTR_Time_Series_1836314_12139	2024-11-19T17:14:02	SAMEA117144532	1883105	Nonomuraea sp.
CSTR4.2_08	ERS22212070	Guo_AD_CSTR_Time_Series_1836314_12140	2024-11-19T17:14:02	SAMEA117144535	34028	Comamonas sp.
CSTR4.2_08	ERS22212073	Guo_AD_CSTR_Time_Series_1836314_12141	2024-11-19T17:14:02	SAMEA117144538	1871086	Brevundimonas sp.
CSTR4.2_08	ERS22212076	Guo_AD_CSTR_Time_Series_1836314_12142	2024-11-19T17:14:02	SAMEA117144541	440	Acetobacter sp.
CSTR4.2_08	ERS22212080	Guo_AD_CSTR_Time_Series_1836314_12143	2024-11-19T17:14:02	SAMEA117144544	229037	Proteus sp. (in: enterobacteria)
CSTR4.2_08	ERS22212083	Guo_AD_CSTR_Time_Series_1836314_12144	2024-11-19T17:14:02	SAMEA117144548	29523	Bacteroides sp.
CSTR4.2_08	ERS22212086	Guo_AD_CSTR_Time_Series_1836314_12145	2024-11-19T17:14:02	SAMEA117144551	589	Providencia sp.
CSTR4.2_08	ERS22212089	Guo_AD_CSTR_Time_Series_1836314_12146	2024-11-19T17:14:02	SAMEA117144554	1891233	Dysgonomonas sp.
CSTR4.2_08	ERS22212092	Guo_AD_CSTR_Time_Series_1836314_12147	2024-11-19T17:14:02	SAMEA117144557	1926877	Proteiniphilum sp.
CSTR4.2_08	ERS22212095	Guo_AD_CSTR_Time_Series_1836314_12148	2024-11-19T17:14:02	SAMEA117144560	1872519	Anaerolinea sp.
CSTR4.2_08	ERS22212097	Guo_AD_CSTR_Time_Series_1836314_12149	2024-11-19T17:14:02	SAMEA117144562	2164	Methanobacterium sp.
CSTR4.2_08	ERS22212100	Guo_AD_CSTR_Time_Series_1836314_12150	2024-11-19T17:14:02	SAMEA117144565	1720	Corynebacterium sp.
CSTR4.2_08	ERS22212103	Guo_AD_CSTR_Time_Series_1836314_12151	2024-11-19T17:14:02	SAMEA117144568	892	Desulfuromonas sp.
CSTR4.2_08	ERS22212106	Guo_AD_CSTR_Time_Series_1836314_12152	2024-11-19T17:14:02	SAMEA117144571	1955812	Castellaniella sp.
CSTR4.2_08	ERS22212109	Guo_AD_CSTR_Time_Series_1836314_12153	2024-11-19T17:14:02	SAMEA117144574	1872629	Arcobacter sp.
CSTR4.2_08	ERS22212112	Guo_AD_CSTR_Time_Series_1836314_12154	2024-11-19T17:14:02	SAMEA117144577	2022749	Sulfurimonas sp.
CSTR4.2_08	ERS22212115	Guo_AD_CSTR_Time_Series_1836314_12155	2024-11-19T17:14:02	SAMEA117144580	1972642	Sphaerochaeta sp.
CSTR4.2_08	ERS22212119	Guo_AD_CSTR_Time_Series_1836314_12156	2024-11-19T17:14:02	SAMEA117144584	300849	uncultured Morganella sp.
CSTR4.2_08	ERS22212121	Guo_AD_CSTR_Time_Series_1836314_12157	2024-11-19T17:14:02	SAMEA117144587	1898440	Leucobacter sp.
CSTR4.2_08	ERS22212124	Guo_AD_CSTR_Time_Series_1836314_12158	2024-11-19T17:14:02	SAMEA117144589	2005396	Enteractinococcus sp.
CSTR4.2_08	ERS22212128	Guo_AD_CSTR_Time_Series_1836314_12159	2024-11-19T17:14:02	SAMEA117144592	72226	Lysobacter sp.
CSTR4.2_08	ERS22212130	Guo_AD_CSTR_Time_Series_1836314_12160	2024-11-19T17:14:02	SAMEA117144595	2024826	Blastopirellula sp.
CSTR4.2_08	ERS22212134	Guo_AD_CSTR_Time_Series_1836314_12161	2024-11-19T17:14:02	SAMEA117144599	56811	Psychrobacter sp.
CSTR4.2_08	ERS22212137	Guo_AD_CSTR_Time_Series_1836314_12162	2024-11-19T17:14:02	SAMEA117144602	2183934	Marinospirillum sp.
CSTR4.2_08	ERS22212139	Guo_AD_CSTR_Time_Series_1836314_12163	2024-11-19T17:14:02	SAMEA117144605	341027	Sphingobacterium sp.
CSTR4.2_08	ERS22212143	Guo_AD_CSTR_Time_Series_1836314_12164	2024-11-19T17:14:02	SAMEA117144608	391	Rhizobium sp.
CSTR4.2_08	ERS22231381	Guo_AD_CSTR_Time_Series_1836314_12103	2024-11-19T17:18:52	SAMEA117163845	90427	Methanoculleus sp.
CSTR4.2_08	ERS22231385	Guo_AD_CSTR_Time_Series_1836314_12104	2024-11-19T17:18:52	SAMEA117163850	1872099	Acetomicrobium sp.
CSTR4.2_08	ERS22231402	Guo_AD_CSTR_Time_Series_1836314_12105	2024-11-19T17:18:52	SAMEA117163867	90426	Methanothrix sp.
CSTR4.2_08	ERS22231406	Guo_AD_CSTR_Time_Series_1836314_12106	2024-11-19T17:18:52	SAMEA117163871	1872491	Aminobacterium sp.
