## Supplementary Database 1 for "Temporal Dynamics of Microbial Communities in Anaerobic Digestion: Influence of Temperature and Feedstock Composition on Reactor Performance and Stability" (part 28 of 33)

### Sheet: ENA Accession Numbers  (continued)
title	id	alias	firstCreated	secondaryId	taxId	scientificName
CSTR4.2_08	ERS22231411	Guo_AD_CSTR_Time_Series_1836314_12107	2024-11-19T17:18:52	SAMEA117163876	2969823	Defluviitoga sp.
CSTR4.2_08	ERS22231415	Guo_AD_CSTR_Time_Series_1836314_12108	2024-11-19T17:18:52	SAMEA117163880	2023866	Petrimonas sp.
CSTR4.2_08	ERS22231421	Guo_AD_CSTR_Time_Series_1836314_12109	2024-11-19T17:18:52	SAMEA117163885	1678696	uncultured Oligosphaera sp.
CSTR4.2_08	ERS22231425	Guo_AD_CSTR_Time_Series_1836314_12110	2024-11-19T17:18:52	SAMEA117163890	1966342	Paenalcaligenes sp.
CSTR4.2_08	ERS22231429	Guo_AD_CSTR_Time_Series_1836314_12111	2024-11-19T17:18:52	SAMEA117163893	2213	Methanosarcina sp.
CSTR4.2_08	ERS22231433	Guo_AD_CSTR_Time_Series_1836314_12112	2024-11-19T17:18:52	SAMEA117163897	2020873	Thiopseudomonas sp.
CSTR4.2_08	ERS22231438	Guo_AD_CSTR_Time_Series_1836314_12113	2024-11-19T17:18:52	SAMEA117163902	1965313	Paenochrobactrum sp.
CSTR4.2_08	ERS22231443	Guo_AD_CSTR_Time_Series_1836314_12114	2024-11-19T17:18:52	SAMEA117163908	52017	Desulfomicrobium sp.
CSTR4.2_08	ERS22231446	Guo_AD_CSTR_Time_Series_1836314_12115	2024-11-19T17:18:52	SAMEA117163911	512	Alcaligenes sp.
CSTR4.2_08	ERS22231450	Guo_AD_CSTR_Time_Series_1836314_12116	2024-11-19T17:18:52	SAMEA117163915	1874736	Myroides sp.
CSTR4.2_08	ERS22231454	Guo_AD_CSTR_Time_Series_1836314_12117	2024-11-19T17:18:52	SAMEA117163919	306	Pseudomonas sp.
CSTR4.2_08	ERS22231458	Guo_AD_CSTR_Time_Series_1836314_12118	2024-11-19T17:18:52	SAMEA117163923	472	Acinetobacter sp.
CSTR4.2_08	ERS22231462	Guo_AD_CSTR_Time_Series_1836314_12119	2024-11-19T17:18:52	SAMEA117163927	1874361	Idiomarina sp.
CSTR4.2_08	ERS22231466	Guo_AD_CSTR_Time_Series_1836314_12120	2024-11-19T17:18:52	SAMEA117163931	2014584	Macellibacteroides sp.
CSTR4.2_08	ERS22231472	Guo_AD_CSTR_Time_Series_1836314_12121	2024-11-19T17:18:52	SAMEA117163937	1954475	Mariniphaga sp.
CSTR4.2_08	ERS22231476	Guo_AD_CSTR_Time_Series_1836314_12122	2024-11-19T17:18:52	SAMEA117163941	1927715	Empedobacter sp.
CSTR4.2_08	ERS22231480	Guo_AD_CSTR_Time_Series_1836314_12123	2024-11-19T17:18:52	SAMEA117163945	1872439	Aliidiomarina sp.
CSTR4.2_08	ERS22231483	Guo_AD_CSTR_Time_Series_1836314_12124	2024-11-19T17:18:52	SAMEA117163949	2053622	Sulfurospirillum sp.
CSTR4.2_08	ERS22231488	Guo_AD_CSTR_Time_Series_1836314_12125	2024-11-19T17:18:52	SAMEA117163953	895	Desulfobulbus sp.
CSTR4.2_08	ERS22231492	Guo_AD_CSTR_Time_Series_1836314_12126	2024-11-19T17:18:52	SAMEA117163957	1365013	uncultured Camelimonas sp.
CSTR4.2_08	ERS22231497	Guo_AD_CSTR_Time_Series_1836314_12127	2024-11-19T17:18:52	SAMEA117163962	267	Paracoccus sp. (in: a-proteobacteria)
CSTR4.2_08	ERS22231501	Guo_AD_CSTR_Time_Series_1836314_12128	2024-11-19T17:18:52	SAMEA117163965	1871048	Devosia sp.
CSTR4.2_08	ERS22231505	Guo_AD_CSTR_Time_Series_1836314_12129	2024-11-19T17:18:52	SAMEA117163969	1869340	Pseudaminobacter sp.
CSTR4.2_08	ERS22231509	Guo_AD_CSTR_Time_Series_1836314_12130	2024-11-19T17:18:52	SAMEA117163973	1940239	Wohlfahrtiimonas sp.
CSTR4.2_08	ERS22231513	Guo_AD_CSTR_Time_Series_1836314_12131	2024-11-19T17:18:52	SAMEA117163978	1884350	Pseudochrobactrum sp.
CSTR4.2_08	ERS22231518	Guo_AD_CSTR_Time_Series_1836314_12132	2024-11-19T17:18:52	SAMEA117163980	1870903	Stappia sp.
CSTR4.2_08	ERS22231521	Guo_AD_CSTR_Time_Series_1836314_12133	2024-11-19T17:18:52	SAMEA117163986	1969727	Methylocaldum sp.
CSTR4.2_08	ERS22231525	Guo_AD_CSTR_Time_Series_1836314_12134	2024-11-19T17:18:52	SAMEA117163990	1869185	Taibaiella sp.
CSTR4.2_08	ERS22231529	Guo_AD_CSTR_Time_Series_1836314_12135	2024-11-19T17:18:52	SAMEA117163994	548262	uncultured Candidatus Cloacimonas sp.
CSTR4.2_08	ERS22231534	Guo_AD_CSTR_Time_Series_1836314_12136	2024-11-19T17:18:52	SAMEA117163998	69392	Stenotrophomonas sp.
CSTR4.2_08	ERS22231538	Guo_AD_CSTR_Time_Series_1836314_12137	2024-11-19T17:18:52	SAMEA117164003	1872388	Advenella sp.
CSTR4.2_08	ERS22231542	Guo_AD_CSTR_Time_Series_1836314_12138	2024-11-19T17:18:52	SAMEA117164007	2109264	Abditibacterium sp.
CSTR4.2_08	ERS22231545	Guo_AD_CSTR_Time_Series_1836314_12139	2024-11-19T17:18:52	SAMEA117164011	1883105	Nonomuraea sp.
CSTR4.2_08	ERS22231550	Guo_AD_CSTR_Time_Series_1836314_12140	2024-11-19T17:18:52	SAMEA117164014	34028	Comamonas sp.
CSTR4.2_08	ERS22231553	Guo_AD_CSTR_Time_Series_1836314_12141	2024-11-19T17:18:52	SAMEA117164019	1871086	Brevundimonas sp.
CSTR4.2_08	ERS22231556	Guo_AD_CSTR_Time_Series_1836314_12142	2024-11-19T17:18:52	SAMEA117164022	440	Acetobacter sp.
CSTR4.2_08	ERS22231561	Guo_AD_CSTR_Time_Series_1836314_12143	2024-11-19T17:18:52	SAMEA117164026	229037	Proteus sp. (in: enterobacteria)
CSTR4.2_08	ERS22231565	Guo_AD_CSTR_Time_Series_1836314_12144	2024-11-19T17:18:52	SAMEA117164030	29523	Bacteroides sp.
CSTR4.2_08	ERS22231569	Guo_AD_CSTR_Time_Series_1836314_12145	2024-11-19T17:18:52	SAMEA117164034	589	Providencia sp.
CSTR4.2_08	ERS22231573	Guo_AD_CSTR_Time_Series_1836314_12146	2024-11-19T17:18:52	SAMEA117164038	1891233	Dysgonomonas sp.
CSTR4.2_08	ERS22231577	Guo_AD_CSTR_Time_Series_1836314_12147	2024-11-19T17:18:52	SAMEA117164042	1926877	Proteiniphilum sp.
CSTR4.2_08	ERS22231581	Guo_AD_CSTR_Time_Series_1836314_12148	2024-11-19T17:18:52	SAMEA117164046	1872519	Anaerolinea sp.
CSTR4.2_08	ERS22231585	Guo_AD_CSTR_Time_Series_1836314_12149	2024-11-19T17:18:52	SAMEA117164050	2164	Methanobacterium sp.
CSTR4.2_08	ERS22231589	Guo_AD_CSTR_Time_Series_1836314_12150	2024-11-19T17:18:52	SAMEA117164054	1720	Corynebacterium sp.
CSTR4.2_08	ERS22231593	Guo_AD_CSTR_Time_Series_1836314_12151	2024-11-19T17:18:52	SAMEA117164058	892	Desulfuromonas sp.
CSTR4.2_08	ERS22231597	Guo_AD_CSTR_Time_Series_1836314_12152	2024-11-19T17:18:52	SAMEA117164062	1955812	Castellaniella sp.
CSTR4.2_08	ERS22231602	Guo_AD_CSTR_Time_Series_1836314_12153	2024-11-19T17:18:52	SAMEA117164066	1872629	Arcobacter sp.
CSTR4.2_08	ERS22231607	Guo_AD_CSTR_Time_Series_1836314_12154	2024-11-19T17:18:52	SAMEA117164072	2022749	Sulfurimonas sp.
CSTR4.2_08	ERS22231610	Guo_AD_CSTR_Time_Series_1836314_12155	2024-11-19T17:18:52	SAMEA117164075	1972642	Sphaerochaeta sp.
CSTR4.2_08	ERS22231615	Guo_AD_CSTR_Time_Series_1836314_12156	2024-11-19T17:18:52	SAMEA117164079	300849	uncultured Morganella sp.
CSTR4.2_08	ERS22231619	Guo_AD_CSTR_Time_Series_1836314_12157	2024-11-19T17:18:52	SAMEA117164084	1898440	Leucobacter sp.
CSTR4.2_08	ERS22231624	Guo_AD_CSTR_Time_Series_1836314_12158	2024-11-19T17:18:52	SAMEA117164088	2005396	Enteractinococcus sp.
CSTR4.2_08	ERS22231628	Guo_AD_CSTR_Time_Series_1836314_12159	2024-11-19T17:18:52	SAMEA117164093	72226	Lysobacter sp.
CSTR4.2_08	ERS22231633	Guo_AD_CSTR_Time_Series_1836314_12160	2024-11-19T17:18:52	SAMEA117164097	2024826	Blastopirellula sp.
CSTR4.2_08	ERS22231637	Guo_AD_CSTR_Time_Series_1836314_12161	2024-11-19T17:18:52	SAMEA117164102	56811	Psychrobacter sp.
CSTR4.2_08	ERS22231639	Guo_AD_CSTR_Time_Series_1836314_12162	2024-11-19T17:18:52	SAMEA117164104	2183934	Marinospirillum sp.
CSTR4.2_08	ERS22231643	Guo_AD_CSTR_Time_Series_1836314_12163	2024-11-19T17:18:52	SAMEA117164108	341027	Sphingobacterium sp.
CSTR4.2_08	ERS22231648	Guo_AD_CSTR_Time_Series_1836314_12164	2024-11-19T17:18:52	SAMEA117164112	391	Rhizobium sp.
CSTR4.2_08	ERS22249068	Guo_AD_CSTR_Time_Series_1836314_12103	2024-11-19T17:22:59	SAMEA117181533	90427	Methanoculleus sp.
CSTR4.2_08	ERS22249071	Guo_AD_CSTR_Time_Series_1836314_12104	2024-11-19T17:22:59	SAMEA117181537	1872099	Acetomicrobium sp.
CSTR4.2_08	ERS22249075	Guo_AD_CSTR_Time_Series_1836314_12105	2024-11-19T17:22:59	SAMEA117181541	90426	Methanothrix sp.
CSTR4.2_08	ERS22249077	Guo_AD_CSTR_Time_Series_1836314_12106	2024-11-19T17:22:59	SAMEA117181544	1872491	Aminobacterium sp.
CSTR4.2_08	ERS22249080	Guo_AD_CSTR_Time_Series_1836314_12107	2024-11-19T17:22:59	SAMEA117181545	2969823	Defluviitoga sp.
CSTR4.2_08	ERS22249083	Guo_AD_CSTR_Time_Series_1836314_12108	2024-11-19T17:22:59	SAMEA117181548	2023866	Petrimonas sp.
CSTR4.2_08	ERS22249087	Guo_AD_CSTR_Time_Series_1836314_12109	2024-11-19T17:22:59	SAMEA117181552	1678696	uncultured Oligosphaera sp.
CSTR4.2_08	ERS22249090	Guo_AD_CSTR_Time_Series_1836314_12110	2024-11-19T17:22:59	SAMEA117181554	1966342	Paenalcaligenes sp.
CSTR4.2_08	ERS22249093	Guo_AD_CSTR_Time_Series_1836314_12111	2024-11-19T17:22:59	SAMEA117181559	2213	Methanosarcina sp.
CSTR4.2_08	ERS22249096	Guo_AD_CSTR_Time_Series_1836314_12112	2024-11-19T17:22:59	SAMEA117181561	2020873	Thiopseudomonas sp.
CSTR4.2_08	ERS22249098	Guo_AD_CSTR_Time_Series_1836314_12113	2024-11-19T17:22:59	SAMEA117181563	1965313	Paenochrobactrum sp.
CSTR4.2_08	ERS22249101	Guo_AD_CSTR_Time_Series_1836314_12114	2024-11-19T17:22:59	SAMEA117181566	52017	Desulfomicrobium sp.
CSTR4.2_08	ERS22249104	Guo_AD_CSTR_Time_Series_1836314_12115	2024-11-19T17:22:59	SAMEA117181569	512	Alcaligenes sp.
CSTR4.2_08	ERS22249107	Guo_AD_CSTR_Time_Series_1836314_12116	2024-11-19T17:22:59	SAMEA117181572	1874736	Myroides sp.
CSTR4.2_08	ERS22249110	Guo_AD_CSTR_Time_Series_1836314_12117	2024-11-19T17:22:59	SAMEA117181575	306	Pseudomonas sp.
CSTR4.2_08	ERS22249114	Guo_AD_CSTR_Time_Series_1836314_12118	2024-11-19T17:22:59	SAMEA117181579	472	Acinetobacter sp.
CSTR4.2_08	ERS22249117	Guo_AD_CSTR_Time_Series_1836314_12119	2024-11-19T17:22:59	SAMEA117181582	1874361	Idiomarina sp.
CSTR4.2_08	ERS22249120	Guo_AD_CSTR_Time_Series_1836314_12120	2024-11-19T17:22:59	SAMEA117181585	2014584	Macellibacteroides sp.
CSTR4.2_08	ERS22249123	Guo_AD_CSTR_Time_Series_1836314_12121	2024-11-19T17:22:59	SAMEA117181588	1954475	Mariniphaga sp.
CSTR4.2_08	ERS22249126	Guo_AD_CSTR_Time_Series_1836314_12122	2024-11-19T17:22:59	SAMEA117181591	1927715	Empedobacter sp.
CSTR4.2_08	ERS22249129	Guo_AD_CSTR_Time_Series_1836314_12123	2024-11-19T17:22:59	SAMEA117181594	1872439	Aliidiomarina sp.
CSTR4.2_08	ERS22249132	Guo_AD_CSTR_Time_Series_1836314_12124	2024-11-19T17:22:59	SAMEA117181597	2053622	Sulfurospirillum sp.
CSTR4.2_08	ERS22249135	Guo_AD_CSTR_Time_Series_1836314_12125	2024-11-19T17:22:59	SAMEA117181600	895	Desulfobulbus sp.
CSTR4.2_08	ERS22249139	Guo_AD_CSTR_Time_Series_1836314_12126	2024-11-19T17:22:59	SAMEA117181603	1365013	uncultured Camelimonas sp.
CSTR4.2_08	ERS22249141	Guo_AD_CSTR_Time_Series_1836314_12127	2024-11-19T17:22:59	SAMEA117181607	267	Paracoccus sp. (in: a-proteobacteria)
CSTR4.2_08	ERS22249144	Guo_AD_CSTR_Time_Series_1836314_12128	2024-11-19T17:22:59	SAMEA117181609	1871048	Devosia sp.
CSTR4.2_08	ERS22249147	Guo_AD_CSTR_Time_Series_1836314_12129	2024-11-19T17:22:59	SAMEA117181612	1869340	Pseudaminobacter sp.
CSTR4.2_08	ERS22249150	Guo_AD_CSTR_Time_Series_1836314_12130	2024-11-19T17:22:59	SAMEA117181615	1940239	Wohlfahrtiimonas sp.
CSTR4.2_08	ERS22249152	Guo_AD_CSTR_Time_Series_1836314_12131	2024-11-19T17:22:59	SAMEA117181617	1884350	Pseudochrobactrum sp.
CSTR4.2_08	ERS22249154	Guo_AD_CSTR_Time_Series_1836314_12132	2024-11-19T17:22:59	SAMEA117181618	1870903	Stappia sp.
CSTR4.2_08	ERS22249156	Guo_AD_CSTR_Time_Series_1836314_12133	2024-11-19T17:22:59	SAMEA117181621	1969727	Methylocaldum sp.
CSTR4.2_08	ERS22249158	Guo_AD_CSTR_Time_Series_1836314_12134	2024-11-19T17:22:59	SAMEA117181623	1869185	Taibaiella sp.
CSTR4.2_08	ERS22249162	Guo_AD_CSTR_Time_Series_1836314_12135	2024-11-19T17:22:59	SAMEA117181627	548262	uncultured Candidatus Cloacimonas sp.
CSTR4.2_08	ERS22249165	Guo_AD_CSTR_Time_Series_1836314_12136	2024-11-19T17:22:59	SAMEA117181630	69392	Stenotrophomonas sp.
CSTR4.2_08	ERS22249167	Guo_AD_CSTR_Time_Series_1836314_12137	2024-11-19T17:22:59	SAMEA117181632	1872388	Advenella sp.
CSTR4.2_08	ERS22249171	Guo_AD_CSTR_Time_Series_1836314_12138	2024-11-19T17:22:59	SAMEA117181636	2109264	Abditibacterium sp.
CSTR4.2_08	ERS22249174	Guo_AD_CSTR_Time_Series_1836314_12139	2024-11-19T17:22:59	SAMEA117181639	1883105	Nonomuraea sp.
CSTR4.2_08	ERS22249176	Guo_AD_CSTR_Time_Series_1836314_12140	2024-11-19T17:22:59	SAMEA117181641	34028	Comamonas sp.
CSTR4.2_08	ERS22249179	Guo_AD_CSTR_Time_Series_1836314_12141	2024-11-19T17:22:59	SAMEA117181644	1871086	Brevundimonas sp.
CSTR4.2_08	ERS22249183	Guo_AD_CSTR_Time_Series_1836314_12142	2024-11-19T17:22:59	SAMEA117181648	440	Acetobacter sp.
CSTR4.2_08	ERS22249186	Guo_AD_CSTR_Time_Series_1836314_12143	2024-11-19T17:22:59	SAMEA117181651	229037	Proteus sp. (in: enterobacteria)
CSTR4.2_08	ERS22249189	Guo_AD_CSTR_Time_Series_1836314_12144	2024-11-19T17:22:59	SAMEA117181654	29523	Bacteroides sp.
CSTR4.2_08	ERS22249192	Guo_AD_CSTR_Time_Series_1836314_12145	2024-11-19T17:22:59	SAMEA117181657	589	Providencia sp.
CSTR4.2_08	ERS22249195	Guo_AD_CSTR_Time_Series_1836314_12146	2024-11-19T17:22:59	SAMEA117181660	1891233	Dysgonomonas sp.
CSTR4.2_08	ERS22249198	Guo_AD_CSTR_Time_Series_1836314_12147	2024-11-19T17:22:59	SAMEA117181663	1926877	Proteiniphilum sp.
CSTR4.2_08	ERS22249201	Guo_AD_CSTR_Time_Series_1836314_12148	2024-11-19T17:22:59	SAMEA117181666	1872519	Anaerolinea sp.
CSTR4.2_08	ERS22249204	Guo_AD_CSTR_Time_Series_1836314_12149	2024-11-19T17:22:59	SAMEA117181669	2164	Methanobacterium sp.
CSTR4.2_08	ERS22249207	Guo_AD_CSTR_Time_Series_1836314_12150	2024-11-19T17:22:59	SAMEA117181672	1720	Corynebacterium sp.
CSTR4.2_08	ERS22249210	Guo_AD_CSTR_Time_Series_1836314_12151	2024-11-19T17:22:59	SAMEA117181675	892	Desulfuromonas sp.
CSTR4.2_08	ERS22249213	Guo_AD_CSTR_Time_Series_1836314_12152	2024-11-19T17:22:59	SAMEA117181678	1955812	Castellaniella sp.
CSTR4.2_08	ERS22249216	Guo_AD_CSTR_Time_Series_1836314_12153	2024-11-19T17:22:59	SAMEA117181681	1872629	Arcobacter sp.
CSTR4.2_08	ERS22249219	Guo_AD_CSTR_Time_Series_1836314_12154	2024-11-19T17:22:59	SAMEA117181684	2022749	Sulfurimonas sp.
CSTR4.2_08	ERS22249222	Guo_AD_CSTR_Time_Series_1836314_12155	2024-11-19T17:23:00	SAMEA117181687	1972642	Sphaerochaeta sp.
CSTR4.2_08	ERS22249225	Guo_AD_CSTR_Time_Series_1836314_12156	2024-11-19T17:23:00	SAMEA117181690	300849	uncultured Morganella sp.
CSTR4.2_08	ERS22249228	Guo_AD_CSTR_Time_Series_1836314_12157	2024-11-19T17:23:00	SAMEA117181693	1898440	Leucobacter sp.
CSTR4.2_08	ERS22249231	Guo_AD_CSTR_Time_Series_1836314_12158	2024-11-19T17:23:00	SAMEA117181696	2005396	Enteractinococcus sp.
CSTR4.2_08	ERS22249234	Guo_AD_CSTR_Time_Series_1836314_12159	2024-11-19T17:23:00	SAMEA117181699	72226	Lysobacter sp.
CSTR4.2_08	ERS22249237	Guo_AD_CSTR_Time_Series_1836314_12160	2024-11-19T17:23:00	SAMEA117181702	2024826	Blastopirellula sp.
CSTR4.2_08	ERS22249240	Guo_AD_CSTR_Time_Series_1836314_12161	2024-11-19T17:23:00	SAMEA117181705	56811	Psychrobacter sp.
CSTR4.2_08	ERS22249243	Guo_AD_CSTR_Time_Series_1836314_12162	2024-11-19T17:23:00	SAMEA117181708	2183934	Marinospirillum sp.
CSTR4.2_08	ERS22249246	Guo_AD_CSTR_Time_Series_1836314_12163	2024-11-19T17:23:00	SAMEA117181711	341027	Sphingobacterium sp.
CSTR4.2_08	ERS22249250	Guo_AD_CSTR_Time_Series_1836314_12164	2024-11-19T17:23:00	SAMEA117181714	391	Rhizobium sp.
CSTR4.2_08	ERS22263560	Guo_AD_CSTR_Time_Series_1836314_12103	2024-11-19T17:27:46	SAMEA117196025	90427	Methanoculleus sp.
CSTR4.2_08	ERS22263563	Guo_AD_CSTR_Time_Series_1836314_12104	2024-11-19T17:27:46	SAMEA117196027	1872099	Acetomicrobium sp.
CSTR4.2_08	ERS22263564	Guo_AD_CSTR_Time_Series_1836314_12105	2024-11-19T17:27:46	SAMEA117196029	90426	Methanothrix sp.
CSTR4.2_08	ERS22263567	Guo_AD_CSTR_Time_Series_1836314_12106	2024-11-19T17:27:46	SAMEA117196031	1872491	Aminobacterium sp.
CSTR4.2_08	ERS22263568	Guo_AD_CSTR_Time_Series_1836314_12107	2024-11-19T17:27:46	SAMEA117196033	2969823	Defluviitoga sp.
CSTR4.2_08	ERS22263570	Guo_AD_CSTR_Time_Series_1836314_12108	2024-11-19T17:27:46	SAMEA117196035	2023866	Petrimonas sp.
CSTR4.2_08	ERS22263572	Guo_AD_CSTR_Time_Series_1836314_12109	2024-11-19T17:27:46	SAMEA117196037	1678696	uncultured Oligosphaera sp.
CSTR4.2_08	ERS22263574	Guo_AD_CSTR_Time_Series_1836314_12110	2024-11-19T17:27:46	SAMEA117196039	1966342	Paenalcaligenes sp.
CSTR4.2_08	ERS22263576	Guo_AD_CSTR_Time_Series_1836314_12111	2024-11-19T17:27:46	SAMEA117196041	2213	Methanosarcina sp.
CSTR4.2_08	ERS22263579	Guo_AD_CSTR_Time_Series_1836314_12112	2024-11-19T17:27:46	SAMEA117196043	2020873	Thiopseudomonas sp.
CSTR4.2_08	ERS22263580	Guo_AD_CSTR_Time_Series_1836314_12113	2024-11-19T17:27:46	SAMEA117196045	1965313	Paenochrobactrum sp.
CSTR4.2_08	ERS22263582	Guo_AD_CSTR_Time_Series_1836314_12114	2024-11-19T17:27:46	SAMEA117196048	52017	Desulfomicrobium sp.
CSTR4.2_08	ERS22263585	Guo_AD_CSTR_Time_Series_1836314_12115	2024-11-19T17:27:46	SAMEA117196050	512	Alcaligenes sp.
CSTR4.2_08	ERS22263586	Guo_AD_CSTR_Time_Series_1836314_12116	2024-11-19T17:27:46	SAMEA117196051	1874736	Myroides sp.
CSTR4.2_08	ERS22263589	Guo_AD_CSTR_Time_Series_1836314_12117	2024-11-19T17:27:46	SAMEA117196053	306	Pseudomonas sp.
CSTR4.2_08	ERS22263591	Guo_AD_CSTR_Time_Series_1836314_12118	2024-11-19T17:27:46	SAMEA117196056	472	Acinetobacter sp.
CSTR4.2_08	ERS22263592	Guo_AD_CSTR_Time_Series_1836314_12119	2024-11-19T17:27:46	SAMEA117196058	1874361	Idiomarina sp.
CSTR4.2_08	ERS22263594	Guo_AD_CSTR_Time_Series_1836314_12120	2024-11-19T17:27:46	SAMEA117196060	2014584	Macellibacteroides sp.
CSTR4.2_08	ERS22263596	Guo_AD_CSTR_Time_Series_1836314_12121	2024-11-19T17:27:46	SAMEA117196062	1954475	Mariniphaga sp.
CSTR4.2_08	ERS22263598	Guo_AD_CSTR_Time_Series_1836314_12122	2024-11-19T17:27:46	SAMEA117196064	1927715	Empedobacter sp.
CSTR4.2_08	ERS22263601	Guo_AD_CSTR_Time_Series_1836314_12123	2024-11-19T17:27:46	SAMEA117196066	1872439	Aliidiomarina sp.
CSTR4.2_08	ERS22263602	Guo_AD_CSTR_Time_Series_1836314_12124	2024-11-19T17:27:46	SAMEA117196068	2053622	Sulfurospirillum sp.
CSTR4.2_08	ERS22263604	Guo_AD_CSTR_Time_Series_1836314_12125	2024-11-19T17:27:46	SAMEA117196070	895	Desulfobulbus sp.
CSTR4.2_08	ERS22263606	Guo_AD_CSTR_Time_Series_1836314_12126	2024-11-19T17:27:46	SAMEA117196071	1365013	uncultured Camelimonas sp.
CSTR4.2_08	ERS22263609	Guo_AD_CSTR_Time_Series_1836314_12127	2024-11-19T17:27:46	SAMEA117196073	267	Paracoccus sp. (in: a-proteobacteria)
CSTR4.2_08	ERS22263610	Guo_AD_CSTR_Time_Series_1836314_12128	2024-11-19T17:27:46	SAMEA117196076	1871048	Devosia sp.
CSTR4.2_08	ERS22263612	Guo_AD_CSTR_Time_Series_1836314_12129	2024-11-19T17:27:46	SAMEA117196077	1869340	Pseudaminobacter sp.
CSTR4.2_08	ERS22263614	Guo_AD_CSTR_Time_Series_1836314_12130	2024-11-19T17:27:46	SAMEA117196079	1940239	Wohlfahrtiimonas sp.
CSTR4.2_08	ERS22263616	Guo_AD_CSTR_Time_Series_1836314_12131	2024-11-19T17:27:46	SAMEA117196081	1884350	Pseudochrobactrum sp.
CSTR4.2_08	ERS22263618	Guo_AD_CSTR_Time_Series_1836314_12132	2024-11-19T17:27:46	SAMEA117196084	1870903	Stappia sp.
CSTR4.2_08	ERS22263620	Guo_AD_CSTR_Time_Series_1836314_12133	2024-11-19T17:27:46	SAMEA117196085	1969727	Methylocaldum sp.
CSTR4.2_08	ERS22263622	Guo_AD_CSTR_Time_Series_1836314_12134	2024-11-19T17:27:46	SAMEA117196087	1869185	Taibaiella sp.
CSTR4.2_08	ERS22263624	Guo_AD_CSTR_Time_Series_1836314_12135	2024-11-19T17:27:46	SAMEA117196089	548262	uncultured Candidatus Cloacimonas sp.
CSTR4.2_08	ERS22263626	Guo_AD_CSTR_Time_Series_1836314_12136	2024-11-19T17:27:46	SAMEA117196091	69392	Stenotrophomonas sp.
CSTR4.2_08	ERS22263628	Guo_AD_CSTR_Time_Series_1836314_12137	2024-11-19T17:27:46	SAMEA117196093	1872388	Advenella sp.
CSTR4.2_08	ERS22263630	Guo_AD_CSTR_Time_Series_1836314_12138	2024-11-19T17:27:46	SAMEA117196095	2109264	Abditibacterium sp.
CSTR4.2_08	ERS22263632	Guo_AD_CSTR_Time_Series_1836314_12139	2024-11-19T17:27:46	SAMEA117196097	1883105	Nonomuraea sp.
CSTR4.2_08	ERS22263634	Guo_AD_CSTR_Time_Series_1836314_12140	2024-11-19T17:27:46	SAMEA117196100	34028	Comamonas sp.
CSTR4.2_08	ERS22263637	Guo_AD_CSTR_Time_Series_1836314_12141	2024-11-19T17:27:46	SAMEA117196101	1871086	Brevundimonas sp.
CSTR4.2_08	ERS22263638	Guo_AD_CSTR_Time_Series_1836314_12142	2024-11-19T17:27:46	SAMEA117196103	440	Acetobacter sp.
CSTR4.2_08	ERS22263640	Guo_AD_CSTR_Time_Series_1836314_12143	2024-11-19T17:27:46	SAMEA117196105	229037	Proteus sp. (in: enterobacteria)
CSTR4.2_08	ERS22263642	Guo_AD_CSTR_Time_Series_1836314_12144	2024-11-19T17:27:46	SAMEA117196107	29523	Bacteroides sp.
CSTR4.2_08	ERS22263644	Guo_AD_CSTR_Time_Series_1836314_12145	2024-11-19T17:27:46	SAMEA117196109	589	Providencia sp.
CSTR4.2_08	ERS22263646	Guo_AD_CSTR_Time_Series_1836314_12146	2024-11-19T17:27:46	SAMEA117196111	1891233	Dysgonomonas sp.
CSTR4.2_08	ERS22263648	Guo_AD_CSTR_Time_Series_1836314_12147	2024-11-19T17:27:46	SAMEA117196113	1926877	Proteiniphilum sp.
CSTR4.2_08	ERS22263650	Guo_AD_CSTR_Time_Series_1836314_12148	2024-11-19T17:27:46	SAMEA117196115	1872519	Anaerolinea sp.
CSTR4.2_08	ERS22263653	Guo_AD_CSTR_Time_Series_1836314_12149	2024-11-19T17:27:46	SAMEA117196117	2164	Methanobacterium sp.
CSTR4.2_08	ERS22263655	Guo_AD_CSTR_Time_Series_1836314_12150	2024-11-19T17:27:46	SAMEA117196120	1720	Corynebacterium sp.
CSTR4.2_08	ERS22263657	Guo_AD_CSTR_Time_Series_1836314_12151	2024-11-19T17:27:46	SAMEA117196122	892	Desulfuromonas sp.
CSTR4.2_08	ERS22263659	Guo_AD_CSTR_Time_Series_1836314_12152	2024-11-19T17:27:46	SAMEA117196124	1955812	Castellaniella sp.
CSTR4.2_08	ERS22263661	Guo_AD_CSTR_Time_Series_1836314_12153	2024-11-19T17:27:46	SAMEA117196126	1872629	Arcobacter sp.
CSTR4.2_08	ERS22263663	Guo_AD_CSTR_Time_Series_1836314_12154	2024-11-19T17:27:46	SAMEA117196128	2022749	Sulfurimonas sp.
CSTR4.2_08	ERS22263665	Guo_AD_CSTR_Time_Series_1836314_12155	2024-11-19T17:27:46	SAMEA117196130	1972642	Sphaerochaeta sp.
CSTR4.2_08	ERS22263667	Guo_AD_CSTR_Time_Series_1836314_12156	2024-11-19T17:27:46	SAMEA117196132	300849	uncultured Morganella sp.
CSTR4.2_08	ERS22263669	Guo_AD_CSTR_Time_Series_1836314_12157	2024-11-19T17:27:46	SAMEA117196134	1898440	Leucobacter sp.
CSTR4.2_08	ERS22263670	Guo_AD_CSTR_Time_Series_1836314_12158	2024-11-19T17:27:46	SAMEA117196136	2005396	Enteractinococcus sp.
CSTR4.2_08	ERS22263672	Guo_AD_CSTR_Time_Series_1836314_12159	2024-11-19T17:27:46	SAMEA117196137	72226	Lysobacter sp.
CSTR4.2_08	ERS22263674	Guo_AD_CSTR_Time_Series_1836314_12160	2024-11-19T17:27:46	SAMEA117196139	2024826	Blastopirellula sp.
CSTR4.2_08	ERS22263676	Guo_AD_CSTR_Time_Series_1836314_12161	2024-11-19T17:27:46	SAMEA117196141	56811	Psychrobacter sp.
CSTR4.2_08	ERS22263678	Guo_AD_CSTR_Time_Series_1836314_12162	2024-11-19T17:27:46	SAMEA117196143	2183934	Marinospirillum sp.
CSTR4.2_08	ERS22263680	Guo_AD_CSTR_Time_Series_1836314_12163	2024-11-19T17:27:46	SAMEA117196145	341027	Sphingobacterium sp.
CSTR4.2_08	ERS22263682	Guo_AD_CSTR_Time_Series_1836314_12164	2024-11-19T17:27:46	SAMEA117196147	391	Rhizobium sp.
CSTR4.2_08	ERS22292145	Guo_EP_AD_CSTR_Time_Series_1836314_12103	2024-11-19T18:08:01	SAMEA117224610	90427	Methanoculleus sp.
CSTR4.2_08	ERS22292147	Guo_EP_AD_CSTR_Time_Series_1836314_12104	2024-11-19T18:08:01	SAMEA117224612	1872099	Acetomicrobium sp.
CSTR4.2_08	ERS22292149	Guo_EP_AD_CSTR_Time_Series_1836314_12105	2024-11-19T18:08:01	SAMEA117224614	90426	Methanothrix sp.
CSTR4.2_08	ERS22292151	Guo_EP_AD_CSTR_Time_Series_1836314_12106	2024-11-19T18:08:01	SAMEA117224616	1872491	Aminobacterium sp.
CSTR4.2_08	ERS22292152	Guo_EP_AD_CSTR_Time_Series_1836314_12107	2024-11-19T18:08:01	SAMEA117224618	2969823	Defluviitoga sp.
CSTR4.2_08	ERS22292154	Guo_EP_AD_CSTR_Time_Series_1836314_12108	2024-11-19T18:08:01	SAMEA117224619	2023866	Petrimonas sp.
CSTR4.2_08	ERS22292156	Guo_EP_AD_CSTR_Time_Series_1836314_12109	2024-11-19T18:08:01	SAMEA117224621	1678696	uncultured Oligosphaera sp.
CSTR4.2_08	ERS22292158	Guo_EP_AD_CSTR_Time_Series_1836314_12110	2024-11-19T18:08:01	SAMEA117224623	1966342	Paenalcaligenes sp.
CSTR4.2_08	ERS22292160	Guo_EP_AD_CSTR_Time_Series_1836314_12111	2024-11-19T18:08:01	SAMEA117224625	2213	Methanosarcina sp.
CSTR4.2_08	ERS22292162	Guo_EP_AD_CSTR_Time_Series_1836314_12112	2024-11-19T18:08:01	SAMEA117224627	2020873	Thiopseudomonas sp.
CSTR4.2_08	ERS22292164	Guo_EP_AD_CSTR_Time_Series_1836314_12113	2024-11-19T18:08:01	SAMEA117224629	1965313	Paenochrobactrum sp.
CSTR4.2_08	ERS22292166	Guo_EP_AD_CSTR_Time_Series_1836314_12114	2024-11-19T18:08:01	SAMEA117224631	52017	Desulfomicrobium sp.
CSTR4.2_08	ERS22292168	Guo_EP_AD_CSTR_Time_Series_1836314_12115	2024-11-19T18:08:01	SAMEA117224633	512	Alcaligenes sp.
CSTR4.2_08	ERS22292170	Guo_EP_AD_CSTR_Time_Series_1836314_12116	2024-11-19T18:08:01	SAMEA117224635	1874736	Myroides sp.
CSTR4.2_08	ERS22292172	Guo_EP_AD_CSTR_Time_Series_1836314_12117	2024-11-19T18:08:01	SAMEA117224637	306	Pseudomonas sp.
CSTR4.2_08	ERS22292174	Guo_EP_AD_CSTR_Time_Series_1836314_12118	2024-11-19T18:08:01	SAMEA117224639	472	Acinetobacter sp.
CSTR4.2_08	ERS22292175	Guo_EP_AD_CSTR_Time_Series_1836314_12119	2024-11-19T18:08:01	SAMEA117224640	1874361	Idiomarina sp.
CSTR4.2_08	ERS22292177	Guo_EP_AD_CSTR_Time_Series_1836314_12120	2024-11-19T18:08:01	SAMEA117224642	2014584	Macellibacteroides sp.
CSTR4.2_08	ERS22292179	Guo_EP_AD_CSTR_Time_Series_1836314_12121	2024-11-19T18:08:01	SAMEA117224644	1954475	Mariniphaga sp.
CSTR4.2_08	ERS22292181	Guo_EP_AD_CSTR_Time_Series_1836314_12122	2024-11-19T18:08:01	SAMEA117224646	1927715	Empedobacter sp.
CSTR4.2_08	ERS22292183	Guo_EP_AD_CSTR_Time_Series_1836314_12123	2024-11-19T18:08:01	SAMEA117224648	1872439	Aliidiomarina sp.
CSTR4.2_08	ERS22292185	Guo_EP_AD_CSTR_Time_Series_1836314_12124	2024-11-19T18:08:01	SAMEA117224650	2053622	Sulfurospirillum sp.
CSTR4.2_08	ERS22292187	Guo_EP_AD_CSTR_Time_Series_1836314_12125	2024-11-19T18:08:01	SAMEA117224652	895	Desulfobulbus sp.
CSTR4.2_08	ERS22292189	Guo_EP_AD_CSTR_Time_Series_1836314_12126	2024-11-19T18:08:01	SAMEA117224654	1365013	uncultured Camelimonas sp.
CSTR4.2_08	ERS22292190	Guo_EP_AD_CSTR_Time_Series_1836314_12127	2024-11-19T18:08:01	SAMEA117224656	267	Paracoccus sp. (in: a-proteobacteria)
CSTR4.2_08	ERS22292192	Guo_EP_AD_CSTR_Time_Series_1836314_12128	2024-11-19T18:08:01	SAMEA117224657	1871048	Devosia sp.
CSTR4.2_08	ERS22292194	Guo_EP_AD_CSTR_Time_Series_1836314_12129	2024-11-19T18:08:01	SAMEA117224659	1869340	Pseudaminobacter sp.
CSTR4.2_08	ERS22292196	Guo_EP_AD_CSTR_Time_Series_1836314_12130	2024-11-19T18:08:01	SAMEA117224661	1940239	Wohlfahrtiimonas sp.
CSTR4.2_08	ERS22292198	Guo_EP_AD_CSTR_Time_Series_1836314_12131	2024-11-19T18:08:01	SAMEA117224663	1884350	Pseudochrobactrum sp.
CSTR4.2_08	ERS22292200	Guo_EP_AD_CSTR_Time_Series_1836314_12132	2024-11-19T18:08:01	SAMEA117224665	1870903	Stappia sp.
CSTR4.2_08	ERS22292201	Guo_EP_AD_CSTR_Time_Series_1836314_12133	2024-11-19T18:08:01	SAMEA117224666	1969727	Methylocaldum sp.
CSTR4.2_08	ERS22292203	Guo_EP_AD_CSTR_Time_Series_1836314_12134	2024-11-19T18:08:01	SAMEA117224668	1869185	Taibaiella sp.
CSTR4.2_08	ERS22292205	Guo_EP_AD_CSTR_Time_Series_1836314_12135	2024-11-19T18:08:02	SAMEA117224670	548262	uncultured Candidatus Cloacimonas sp.
CSTR4.2_08	ERS22292207	Guo_EP_AD_CSTR_Time_Series_1836314_12136	2024-11-19T18:08:02	SAMEA117224672	69392	Stenotrophomonas sp.
CSTR4.2_08	ERS22292209	Guo_EP_AD_CSTR_Time_Series_1836314_12137	2024-11-19T18:08:02	SAMEA117224674	1872388	Advenella sp.
CSTR4.2_08	ERS22292211	Guo_EP_AD_CSTR_Time_Series_1836314_12138	2024-11-19T18:08:02	SAMEA117224676	2109264	Abditibacterium sp.
CSTR4.2_08	ERS22292213	Guo_EP_AD_CSTR_Time_Series_1836314_12139	2024-11-19T18:08:02	SAMEA117224678	1883105	Nonomuraea sp.
CSTR4.2_08	ERS22292215	Guo_EP_AD_CSTR_Time_Series_1836314_12140	2024-11-19T18:08:02	SAMEA117224680	34028	Comamonas sp.
CSTR4.2_08	ERS22292216	Guo_EP_AD_CSTR_Time_Series_1836314_12141	2024-11-19T18:08:02	SAMEA117224681	1871086	Brevundimonas sp.
CSTR4.2_08	ERS22292218	Guo_EP_AD_CSTR_Time_Series_1836314_12142	2024-11-19T18:08:02	SAMEA117224683	440	Acetobacter sp.
CSTR4.2_08	ERS22292220	Guo_EP_AD_CSTR_Time_Series_1836314_12143	2024-11-19T18:08:02	SAMEA117224685	229037	Proteus sp. (in: enterobacteria)
CSTR4.2_08	ERS22292222	Guo_EP_AD_CSTR_Time_Series_1836314_12144	2024-11-19T18:08:02	SAMEA117224687	29523	Bacteroides sp.
CSTR4.2_08	ERS22292224	Guo_EP_AD_CSTR_Time_Series_1836314_12145	2024-11-19T18:08:02	SAMEA117224689	589	Providencia sp.
CSTR4.2_08	ERS22292226	Guo_EP_AD_CSTR_Time_Series_1836314_12146	2024-11-19T18:08:02	SAMEA117224691	1891233	Dysgonomonas sp.
CSTR4.2_08	ERS22292228	Guo_EP_AD_CSTR_Time_Series_1836314_12147	2024-11-19T18:08:02	SAMEA117224693	1926877	Proteiniphilum sp.
CSTR4.2_08	ERS22292229	Guo_EP_AD_CSTR_Time_Series_1836314_12148	2024-11-19T18:08:02	SAMEA117224695	1872519	Anaerolinea sp.
CSTR4.2_08	ERS22292231	Guo_EP_AD_CSTR_Time_Series_1836314_12149	2024-11-19T18:08:02	SAMEA117224696	2164	Methanobacterium sp.
CSTR4.2_08	ERS22292233	Guo_EP_AD_CSTR_Time_Series_1836314_12150	2024-11-19T18:08:02	SAMEA117224698	1720	Corynebacterium sp.
CSTR4.2_08	ERS22292235	Guo_EP_AD_CSTR_Time_Series_1836314_12151	2024-11-19T18:08:02	SAMEA117224700	892	Desulfuromonas sp.
CSTR4.2_08	ERS22292237	Guo_EP_AD_CSTR_Time_Series_1836314_12152	2024-11-19T18:08:02	SAMEA117224702	1955812	Castellaniella sp.
CSTR4.2_08	ERS22292239	Guo_EP_AD_CSTR_Time_Series_1836314_12153	2024-11-19T18:08:02	SAMEA117224704	1872629	Arcobacter sp.
CSTR4.2_08	ERS22292241	Guo_EP_AD_CSTR_Time_Series_1836314_12154	2024-11-19T18:08:02	SAMEA117224706	2022749	Sulfurimonas sp.
CSTR4.2_08	ERS22292243	Guo_EP_AD_CSTR_Time_Series_1836314_12155	2024-11-19T18:08:02	SAMEA117224708	1972642	Sphaerochaeta sp.
CSTR4.2_08	ERS22292244	Guo_EP_AD_CSTR_Time_Series_1836314_12156	2024-11-19T18:08:02	SAMEA117224709	300849	uncultured Morganella sp.
CSTR4.2_08	ERS22292246	Guo_EP_AD_CSTR_Time_Series_1836314_12157	2024-11-19T18:08:02	SAMEA117224711	1898440	Leucobacter sp.
CSTR4.2_08	ERS22292248	Guo_EP_AD_CSTR_Time_Series_1836314_12158	2024-11-19T18:08:02	SAMEA117224713	2005396	Enteractinococcus sp.
CSTR4.2_08	ERS22292250	Guo_EP_AD_CSTR_Time_Series_1836314_12159	2024-11-19T18:08:02	SAMEA117224715	72226	Lysobacter sp.
CSTR4.2_08	ERS22292252	Guo_EP_AD_CSTR_Time_Series_1836314_12160	2024-11-19T18:08:02	SAMEA117224717	2024826	Blastopirellula sp.
CSTR4.2_08	ERS22292254	Guo_EP_AD_CSTR_Time_Series_1836314_12161	2024-11-19T18:08:02	SAMEA117224719	56811	Psychrobacter sp.
CSTR4.2_08	ERS22292256	Guo_EP_AD_CSTR_Time_Series_1836314_12162	2024-11-19T18:08:02	SAMEA117224721	2183934	Marinospirillum sp.
CSTR4.2_08	ERS22292258	Guo_EP_AD_CSTR_Time_Series_1836314_12163	2024-11-19T18:08:02	SAMEA117224723	341027	Sphingobacterium sp.
CSTR4.2_08	ERS22292260	Guo_EP_AD_CSTR_Time_Series_1836314_12164	2024-11-19T18:08:02	SAMEA117224725	391	Rhizobium sp.
CSTR4.2_08	ERS22310446	Guo_EP_AD_CSTR_Time_Series_1836314_12103	2024-11-19T18:12:55	SAMEA117242911	90427	Methanoculleus sp.
CSTR4.2_08	ERS22310449	Guo_EP_AD_CSTR_Time_Series_1836314_12104	2024-11-19T18:12:55	SAMEA117242914	1872099	Acetomicrobium sp.
CSTR4.2_08	ERS22310452	Guo_EP_AD_CSTR_Time_Series_1836314_12105	2024-11-19T18:12:55	SAMEA117242917	90426	Methanothrix sp.
CSTR4.2_08	ERS22310455	Guo_EP_AD_CSTR_Time_Series_1836314_12106	2024-11-19T18:12:55	SAMEA117242920	1872491	Aminobacterium sp.
CSTR4.2_08	ERS22310458	Guo_EP_AD_CSTR_Time_Series_1836314_12107	2024-11-19T18:12:55	SAMEA117242923	2969823	Defluviitoga sp.
CSTR4.2_08	ERS22310461	Guo_EP_AD_CSTR_Time_Series_1836314_12108	2024-11-19T18:12:55	SAMEA117242926	2023866	Petrimonas sp.
CSTR4.2_08	ERS22310463	Guo_EP_AD_CSTR_Time_Series_1836314_12109	2024-11-19T18:12:55	SAMEA117242928	1678696	uncultured Oligosphaera sp.
CSTR4.2_08	ERS22310466	Guo_EP_AD_CSTR_Time_Series_1836314_12110	2024-11-19T18:12:55	SAMEA117242931	1966342	Paenalcaligenes sp.
CSTR4.2_08	ERS22310470	Guo_EP_AD_CSTR_Time_Series_1836314_12111	2024-11-19T18:12:55	SAMEA117242935	2213	Methanosarcina sp.
CSTR4.2_08	ERS22310473	Guo_EP_AD_CSTR_Time_Series_1836314_12112	2024-11-19T18:12:55	SAMEA117242938	2020873	Thiopseudomonas sp.
CSTR4.2_08	ERS22310475	Guo_EP_AD_CSTR_Time_Series_1836314_12113	2024-11-19T18:12:55	SAMEA117242941	1965313	Paenochrobactrum sp.
CSTR4.2_08	ERS22310478	Guo_EP_AD_CSTR_Time_Series_1836314_12114	2024-11-19T18:12:55	SAMEA117242943	52017	Desulfomicrobium sp.
CSTR4.2_08	ERS22310481	Guo_EP_AD_CSTR_Time_Series_1836314_12115	2024-11-19T18:12:55	SAMEA117242946	512	Alcaligenes sp.
CSTR4.2_08	ERS22310484	Guo_EP_AD_CSTR_Time_Series_1836314_12116	2024-11-19T18:12:55	SAMEA117242949	1874736	Myroides sp.
CSTR4.2_08	ERS22310487	Guo_EP_AD_CSTR_Time_Series_1836314_12117	2024-11-19T18:12:55	SAMEA117242952	306	Pseudomonas sp.
CSTR4.2_08	ERS22310490	Guo_EP_AD_CSTR_Time_Series_1836314_12118	2024-11-19T18:12:55	SAMEA117242955	472	Acinetobacter sp.
CSTR4.2_08	ERS22310493	Guo_EP_AD_CSTR_Time_Series_1836314_12119	2024-11-19T18:12:55	SAMEA117242958	1874361	Idiomarina sp.
CSTR4.2_08	ERS22310496	Guo_EP_AD_CSTR_Time_Series_1836314_12120	2024-11-19T18:12:55	SAMEA117242961	2014584	Macellibacteroides sp.
CSTR4.2_08	ERS22310497	Guo_EP_AD_CSTR_Time_Series_1836314_12121	2024-11-19T18:12:55	SAMEA117242962	1954475	Mariniphaga sp.
CSTR4.2_08	ERS22310501	Guo_EP_AD_CSTR_Time_Series_1836314_12122	2024-11-19T18:12:55	SAMEA117242965	1927715	Empedobacter sp.
CSTR4.2_08	ERS22310505	Guo_EP_AD_CSTR_Time_Series_1836314_12123	2024-11-19T18:12:55	SAMEA117242969	1872439	Aliidiomarina sp.
CSTR4.2_08	ERS22310506	Guo_EP_AD_CSTR_Time_Series_1836314_12124	2024-11-19T18:12:55	SAMEA117242973	2053622	Sulfurospirillum sp.
CSTR4.2_08	ERS22310509	Guo_EP_AD_CSTR_Time_Series_1836314_12125	2024-11-19T18:12:55	SAMEA117242974	895	Desulfobulbus sp.
CSTR4.2_08	ERS22310512	Guo_EP_AD_CSTR_Time_Series_1836314_12126	2024-11-19T18:12:55	SAMEA117242978	1365013	uncultured Camelimonas sp.
CSTR4.2_08	ERS22310515	Guo_EP_AD_CSTR_Time_Series_1836314_12127	2024-11-19T18:12:55	SAMEA117242980	267	Paracoccus sp. (in: a-proteobacteria)
CSTR4.2_08	ERS22310518	Guo_EP_AD_CSTR_Time_Series_1836314_12128	2024-11-19T18:12:55	SAMEA117242983	1871048	Devosia sp.
CSTR4.2_08	ERS22310521	Guo_EP_AD_CSTR_Time_Series_1836314_12129	2024-11-19T18:12:55	SAMEA117242986	1869340	Pseudaminobacter sp.
CSTR4.2_08	ERS22310524	Guo_EP_AD_CSTR_Time_Series_1836314_12130	2024-11-19T18:12:55	SAMEA117242989	1940239	Wohlfahrtiimonas sp.
CSTR4.2_08	ERS22310527	Guo_EP_AD_CSTR_Time_Series_1836314_12131	2024-11-19T18:12:55	SAMEA117242992	1884350	Pseudochrobactrum sp.
CSTR4.2_08	ERS22310530	Guo_EP_AD_CSTR_Time_Series_1836314_12132	2024-11-19T18:12:55	SAMEA117242995	1870903	Stappia sp.
CSTR4.2_08	ERS22310534	Guo_EP_AD_CSTR_Time_Series_1836314_12133	2024-11-19T18:12:55	SAMEA117242999	1969727	Methylocaldum sp.
CSTR4.2_08	ERS22310537	Guo_EP_AD_CSTR_Time_Series_1836314_12134	2024-11-19T18:12:55	SAMEA117243002	1869185	Taibaiella sp.
CSTR4.2_08	ERS22310540	Guo_EP_AD_CSTR_Time_Series_1836314_12135	2024-11-19T18:12:55	SAMEA117243005	548262	uncultured Candidatus Cloacimonas sp.
CSTR4.2_08	ERS22310543	Guo_EP_AD_CSTR_Time_Series_1836314_12136	2024-11-19T18:12:55	SAMEA117243008	69392	Stenotrophomonas sp.
CSTR4.2_08	ERS22310546	Guo_EP_AD_CSTR_Time_Series_1836314_12137	2024-11-19T18:12:55	SAMEA117243011	1872388	Advenella sp.
CSTR4.2_08	ERS22310549	Guo_EP_AD_CSTR_Time_Series_1836314_12138	2024-11-19T18:12:55	SAMEA117243014	2109264	Abditibacterium sp.
CSTR4.2_08	ERS22310552	Guo_EP_AD_CSTR_Time_Series_1836314_12139	2024-11-19T18:12:55	SAMEA117243017	1883105	Nonomuraea sp.
CSTR4.2_08	ERS22310555	Guo_EP_AD_CSTR_Time_Series_1836314_12140	2024-11-19T18:12:55	SAMEA117243020	34028	Comamonas sp.
CSTR4.2_08	ERS22310558	Guo_EP_AD_CSTR_Time_Series_1836314_12141	2024-11-19T18:12:55	SAMEA117243023	1871086	Brevundimonas sp.
CSTR4.2_08	ERS22310561	Guo_EP_AD_CSTR_Time_Series_1836314_12142	2024-11-19T18:12:55	SAMEA117243026	440	Acetobacter sp.
CSTR4.2_08	ERS22310564	Guo_EP_AD_CSTR_Time_Series_1836314_12143	2024-11-19T18:12:55	SAMEA117243029	229037	Proteus sp. (in: enterobacteria)
CSTR4.2_08	ERS22310567	Guo_EP_AD_CSTR_Time_Series_1836314_12144	2024-11-19T18:12:55	SAMEA117243032	29523	Bacteroides sp.
CSTR4.2_08	ERS22310570	Guo_EP_AD_CSTR_Time_Series_1836314_12145	2024-11-19T18:12:55	SAMEA117243035	589	Providencia sp.
CSTR4.2_08	ERS22310573	Guo_EP_AD_CSTR_Time_Series_1836314_12146	2024-11-19T18:12:55	SAMEA117243038	1891233	Dysgonomonas sp.
CSTR4.2_08	ERS22310576	Guo_EP_AD_CSTR_Time_Series_1836314_12147	2024-11-19T18:12:55	SAMEA117243041	1926877	Proteiniphilum sp.
CSTR4.2_08	ERS22310579	Guo_EP_AD_CSTR_Time_Series_1836314_12148	2024-11-19T18:12:55	SAMEA117243044	1872519	Anaerolinea sp.
CSTR4.2_08	ERS22310582	Guo_EP_AD_CSTR_Time_Series_1836314_12149	2024-11-19T18:12:55	SAMEA117243047	2164	Methanobacterium sp.
CSTR4.2_08	ERS22310585	Guo_EP_AD_CSTR_Time_Series_1836314_12150	2024-11-19T18:12:55	SAMEA117243050	1720	Corynebacterium sp.
CSTR4.2_08	ERS22310588	Guo_EP_AD_CSTR_Time_Series_1836314_12151	2024-11-19T18:12:55	SAMEA117243053	892	Desulfuromonas sp.
CSTR4.2_08	ERS22310591	Guo_EP_AD_CSTR_Time_Series_1836314_12152	2024-11-19T18:12:55	SAMEA117243056	1955812	Castellaniella sp.
CSTR4.2_08	ERS22310594	Guo_EP_AD_CSTR_Time_Series_1836314_12153	2024-11-19T18:12:55	SAMEA117243059	1872629	Arcobacter sp.
CSTR4.2_08	ERS22310597	Guo_EP_AD_CSTR_Time_Series_1836314_12154	2024-11-19T18:12:55	SAMEA117243062	2022749	Sulfurimonas sp.
CSTR4.2_08	ERS22310601	Guo_EP_AD_CSTR_Time_Series_1836314_12155	2024-11-19T18:12:55	SAMEA117243065	1972642	Sphaerochaeta sp.
CSTR4.2_08	ERS22310603	Guo_EP_AD_CSTR_Time_Series_1836314_12156	2024-11-19T18:12:55	SAMEA117243069	300849	uncultured Morganella sp.
CSTR4.2_08	ERS22310608	Guo_EP_AD_CSTR_Time_Series_1836314_12157	2024-11-19T18:12:55	SAMEA117243073	1898440	Leucobacter sp.
CSTR4.2_08	ERS22310610	Guo_EP_AD_CSTR_Time_Series_1836314_12158	2024-11-19T18:12:55	SAMEA117243075	2005396	Enteractinococcus sp.
CSTR4.2_08	ERS22310612	Guo_EP_AD_CSTR_Time_Series_1836314_12159	2024-11-19T18:12:55	SAMEA117243077	72226	Lysobacter sp.
CSTR4.2_08	ERS22310615	Guo_EP_AD_CSTR_Time_Series_1836314_12160	2024-11-19T18:12:55	SAMEA117243080	2024826	Blastopirellula sp.
CSTR4.2_08	ERS22310617	Guo_EP_AD_CSTR_Time_Series_1836314_12161	2024-11-19T18:12:55	SAMEA117243083	56811	Psychrobacter sp.
CSTR4.2_08	ERS22310620	Guo_EP_AD_CSTR_Time_Series_1836314_12162	2024-11-19T18:12:55	SAMEA117243085	2183934	Marinospirillum sp.
CSTR4.2_08	ERS22310623	Guo_EP_AD_CSTR_Time_Series_1836314_12163	2024-11-19T18:12:55	SAMEA117243088	341027	Sphingobacterium sp.
CSTR4.2_08	ERS22310626	Guo_EP_AD_CSTR_Time_Series_1836314_12164	2024-11-19T18:12:55	SAMEA117243091	391	Rhizobium sp.
CSTR4.2_13	ERS22212146	Guo_AD_CSTR_Time_Series_1836314_12165	2024-11-19T17:14:02	SAMEA117144611	2020873	Thiopseudomonas sp.
CSTR4.2_13	ERS22212148	Guo_AD_CSTR_Time_Series_1836314_12166	2024-11-19T17:14:02	SAMEA117144613	1872491	Aminobacterium sp.
CSTR4.2_13	ERS22212151	Guo_AD_CSTR_Time_Series_1836314_12167	2024-11-19T17:14:02	SAMEA117144616	1872099	Acetomicrobium sp.
CSTR4.2_13	ERS22212154	Guo_AD_CSTR_Time_Series_1836314_12168	2024-11-19T17:14:02	SAMEA117144619	2969823	Defluviitoga sp.
CSTR4.2_13	ERS22212157	Guo_AD_CSTR_Time_Series_1836314_12169	2024-11-19T17:14:02	SAMEA117144622	90427	Methanoculleus sp.
CSTR4.2_13	ERS22212160	Guo_AD_CSTR_Time_Series_1836314_12170	2024-11-19T17:14:02	SAMEA117144626	1678696	uncultured Oligosphaera sp.
CSTR4.2_13	ERS22212163	Guo_AD_CSTR_Time_Series_1836314_12171	2024-11-19T17:14:02	SAMEA117144628	90426	Methanothrix sp.
CSTR4.2_13	ERS22212166	Guo_AD_CSTR_Time_Series_1836314_12172	2024-11-19T17:14:02	SAMEA117144631	2023866	Petrimonas sp.
CSTR4.2_13	ERS22212169	Guo_AD_CSTR_Time_Series_1836314_12173	2024-11-19T17:14:02	SAMEA117144634	1966342	Paenalcaligenes sp.
CSTR4.2_13	ERS22212173	Guo_AD_CSTR_Time_Series_1836314_12174	2024-11-19T17:14:02	SAMEA117144637	2213	Methanosarcina sp.
CSTR4.2_13	ERS22212176	Guo_AD_CSTR_Time_Series_1836314_12175	2024-11-19T17:14:02	SAMEA117144641	2014584	Macellibacteroides sp.
CSTR4.2_13	ERS22212179	Guo_AD_CSTR_Time_Series_1836314_12176	2024-11-19T17:14:02	SAMEA117144644	1720	Corynebacterium sp.
CSTR4.2_13	ERS22212182	Guo_AD_CSTR_Time_Series_1836314_12177	2024-11-19T17:14:02	SAMEA117144647	1872629	Arcobacter sp.
CSTR4.2_13	ERS22212185	Guo_AD_CSTR_Time_Series_1836314_12178	2024-11-19T17:14:02	SAMEA117144650	33015	Acholeplasma sp.
CSTR4.2_13	ERS22212187	Guo_AD_CSTR_Time_Series_1836314_12179	2024-11-19T17:14:02	SAMEA117144653	1872519	Anaerolinea sp.
CSTR4.2_13	ERS22212190	Guo_AD_CSTR_Time_Series_1836314_12180	2024-11-19T17:14:02	SAMEA117144656	391	Rhizobium sp.
CSTR4.2_13	ERS22212193	Guo_AD_CSTR_Time_Series_1836314_12181	2024-11-19T17:14:02	SAMEA117144659	306	Pseudomonas sp.
CSTR4.2_13	ERS22212196	Guo_AD_CSTR_Time_Series_1836314_12182	2024-11-19T17:14:02	SAMEA117144661	52017	Desulfomicrobium sp.
CSTR4.2_13	ERS22212199	Guo_AD_CSTR_Time_Series_1836314_12183	2024-11-19T17:14:02	SAMEA117144664	56811	Psychrobacter sp.
CSTR4.2_13	ERS22212203	Guo_AD_CSTR_Time_Series_1836314_12184	2024-11-19T17:14:02	SAMEA117144667	1872388	Advenella sp.
CSTR4.2_13	ERS22212206	Guo_AD_CSTR_Time_Series_1836314_12185	2024-11-19T17:14:02	SAMEA117144670	548262	uncultured Candidatus Cloacimonas sp.
CSTR4.2_13	ERS22212209	Guo_AD_CSTR_Time_Series_1836314_12186	2024-11-19T17:14:02	SAMEA117144673	2005396	Enteractinococcus sp.
CSTR4.2_13	ERS22212212	Guo_AD_CSTR_Time_Series_1836314_12187	2024-11-19T17:14:02	SAMEA117144677	1926877	Proteiniphilum sp.
CSTR4.2_13	ERS22212216	Guo_AD_CSTR_Time_Series_1836314_12188	2024-11-19T17:14:02	SAMEA117144681	1874736	Myroides sp.
CSTR4.2_13	ERS22212219	Guo_AD_CSTR_Time_Series_1836314_12189	2024-11-19T17:14:02	SAMEA117144684	69392	Stenotrophomonas sp.
CSTR4.2_13	ERS22212222	Guo_AD_CSTR_Time_Series_1836314_12190	2024-11-19T17:14:02	SAMEA117144687	2109264	Abditibacterium sp.
CSTR4.2_13	ERS22212225	Guo_AD_CSTR_Time_Series_1836314_12191	2024-11-19T17:14:02	SAMEA117144690	2183934	Marinospirillum sp.
CSTR4.2_13	ERS22212228	Guo_AD_CSTR_Time_Series_1836314_12192	2024-11-19T17:14:02	SAMEA117144692	512	Alcaligenes sp.
CSTR4.2_13	ERS22212231	Guo_AD_CSTR_Time_Series_1836314_12193	2024-11-19T17:14:02	SAMEA117144696	34028	Comamonas sp.
CSTR4.2_13	ERS22212234	Guo_AD_CSTR_Time_Series_1836314_12194	2024-11-19T17:14:02	SAMEA117144699	1871086	Brevundimonas sp.
CSTR4.2_13	ERS22212236	Guo_AD_CSTR_Time_Series_1836314_12195	2024-11-19T17:14:02	SAMEA117144702	472	Acinetobacter sp.
CSTR4.2_13	ERS22212239	Guo_AD_CSTR_Time_Series_1836314_12196	2024-11-19T17:14:02	SAMEA117144704	1874361	Idiomarina sp.
CSTR4.2_13	ERS22212242	Guo_AD_CSTR_Time_Series_1836314_12197	2024-11-19T17:14:02	SAMEA117144708	2164	Methanobacterium sp.
CSTR4.2_13	ERS22212246	Guo_AD_CSTR_Time_Series_1836314_12198	2024-11-19T17:14:02	SAMEA117144710	440	Acetobacter sp.
CSTR4.2_13	ERS22212250	Guo_AD_CSTR_Time_Series_1836314_12199	2024-11-19T17:14:02	SAMEA117144715	589	Providencia sp.
CSTR4.2_13	ERS22212253	Guo_AD_CSTR_Time_Series_1836314_12200	2024-11-19T17:14:02	SAMEA117144718	341027	Sphingobacterium sp.
CSTR4.2_13	ERS22212256	Guo_AD_CSTR_Time_Series_1836314_12201	2024-11-19T17:14:02	SAMEA117144721	166	Treponema sp.
CSTR4.2_13	ERS22212259	Guo_AD_CSTR_Time_Series_1836314_12202	2024-11-19T17:14:02	SAMEA117144724	35761	Nocardioides sp.
CSTR4.2_13	ERS22212263	Guo_AD_CSTR_Time_Series_1836314_12203	2024-11-19T17:14:02	SAMEA117144727	2699740	Brooklawnia sp.
CSTR4.2_13	ERS22212266	Guo_AD_CSTR_Time_Series_1836314_12204	2024-11-19T17:14:02	SAMEA117144731	33915	Saccharopolyspora sp.
CSTR4.2_13	ERS22212269	Guo_AD_CSTR_Time_Series_1836314_12205	2024-11-19T17:14:02	SAMEA117144734	1891233	Dysgonomonas sp.
CSTR4.2_13	ERS22212272	Guo_AD_CSTR_Time_Series_1836314_12206	2024-11-19T17:14:02	SAMEA117144737	229037	Proteus sp. (in: enterobacteria)
CSTR4.2_13	ERS22212275	Guo_AD_CSTR_Time_Series_1836314_12207	2024-11-19T17:14:02	SAMEA117144740	29523	Bacteroides sp.
CSTR4.2_13	ERS22212279	Guo_AD_CSTR_Time_Series_1836314_12208	2024-11-19T17:14:02	SAMEA117144744	1972642	Sphaerochaeta sp.
CSTR4.2_13	ERS22212282	Guo_AD_CSTR_Time_Series_1836314_12209	2024-11-19T17:14:02	SAMEA117144747	1898440	Leucobacter sp.
CSTR4.2_13	ERS22212285	Guo_AD_CSTR_Time_Series_1836314_12210	2024-11-19T17:14:02	SAMEA117144750	1871616	Dietzia sp.
CSTR4.2_13	ERS22212288	Guo_AD_CSTR_Time_Series_1836314_12211	2024-11-19T17:14:02	SAMEA117144753	1965313	Paenochrobactrum sp.
CSTR4.2_13	ERS22212291	Guo_AD_CSTR_Time_Series_1836314_12212	2024-11-19T17:14:02	SAMEA117144756	1365013	uncultured Camelimonas sp.
CSTR4.2_13	ERS22212294	Guo_AD_CSTR_Time_Series_1836314_12213	2024-11-19T17:14:02	SAMEA117144759	300849	uncultured Morganella sp.
CSTR4.2_13	ERS22212298	Guo_AD_CSTR_Time_Series_1836314_12214	2024-11-19T17:14:02	SAMEA117144762	1954475	Mariniphaga sp.
CSTR4.2_13	ERS22212301	Guo_AD_CSTR_Time_Series_1836314_12215	2024-11-19T17:14:02	SAMEA117144766	1884350	Pseudochrobactrum sp.
CSTR4.2_13	ERS22212304	Guo_AD_CSTR_Time_Series_1836314_12216	2024-11-19T17:14:02	SAMEA117144769	892	Desulfuromonas sp.
CSTR4.2_13	ERS22212307	Guo_AD_CSTR_Time_Series_1836314_12217	2024-11-19T17:14:02	SAMEA117144772	1872579	Aquamicrobium sp.
CSTR4.2_13	ERS22212310	Guo_AD_CSTR_Time_Series_1836314_12218	2024-11-19T17:14:02	SAMEA117144775	45200	Methanospirillum sp.
CSTR4.2_13	ERS22212313	Guo_AD_CSTR_Time_Series_1836314_12219	2024-11-19T17:14:02	SAMEA117144778	2907146	Oligella sp.
CSTR4.2_13	ERS22212317	Guo_AD_CSTR_Time_Series_1836314_12220	2024-11-19T17:14:02	SAMEA117144782	2024840	Methylophaga sp.
CSTR4.2_13	ERS22212320	Guo_AD_CSTR_Time_Series_1836314_12221	2024-11-19T17:14:02	SAMEA117144785	1873125	Luteimonas sp.
CSTR4.2_13	ERS22212323	Guo_AD_CSTR_Time_Series_1836314_12222	2024-11-19T17:14:02	SAMEA117144788	78	Caulobacter sp.
CSTR4.2_13	ERS22212327	Guo_AD_CSTR_Time_Series_1836314_12223	2024-11-19T17:14:02	SAMEA117144791	1955812	Castellaniella sp.
CSTR4.2_13	ERS22212330	Guo_AD_CSTR_Time_Series_1836314_12224	2024-11-19T17:14:02	SAMEA117144795	134375	Achromobacter sp.
CSTR4.2_13	ERS22212333	Guo_AD_CSTR_Time_Series_1836314_12225	2024-11-19T17:14:02	SAMEA117144798	1927715	Empedobacter sp.
CSTR4.2_13	ERS22212336	Guo_AD_CSTR_Time_Series_1836314_12226	2024-11-19T17:14:02	SAMEA117144801	2053622	Sulfurospirillum sp.
CSTR4.2_13	ERS22212339	Guo_AD_CSTR_Time_Series_1836314_12227	2024-11-19T17:14:02	SAMEA117144804	895	Desulfobulbus sp.
CSTR4.2_13	ERS22212342	Guo_AD_CSTR_Time_Series_1836314_12228	2024-11-19T17:14:02	SAMEA117144807	267	Paracoccus sp. (in: a-proteobacteria)
CSTR4.2_13	ERS22212347	Guo_AD_CSTR_Time_Series_1836314_12229	2024-11-19T17:14:02	SAMEA117144811	1871048	Devosia sp.
CSTR4.2_13	ERS22212350	Guo_AD_CSTR_Time_Series_1836314_12230	2024-11-19T17:14:02	SAMEA117144815	47478	Deinococcus sp.
CSTR4.2_13	ERS22212353	Guo_AD_CSTR_Time_Series_1836314_12231	2024-11-19T17:14:02	SAMEA117144818	42190	Ochrobactrum sp.
CSTR4.2_13	ERS22212355	Guo_AD_CSTR_Time_Series_1836314_12232	2024-11-19T17:14:02	SAMEA117144821	1930783	Kerstersia sp.
CSTR4.2_13	ERS22212358	Guo_AD_CSTR_Time_Series_1836314_12233	2024-11-19T17:14:02	SAMEA117144823	1913682	Cloacibacterium sp.
CSTR4.2_13	ERS22212360	Guo_AD_CSTR_Time_Series_1836314_12234	2024-11-19T17:14:02	SAMEA117144825	1078	Rhodopseudomonas sp.
CSTR4.2_13	ERS22231652	Guo_AD_CSTR_Time_Series_1836314_12165	2024-11-19T17:18:52	SAMEA117164117	2020873	Thiopseudomonas sp.
CSTR4.2_13	ERS22231657	Guo_AD_CSTR_Time_Series_1836314_12166	2024-11-19T17:18:52	SAMEA117164122	1872491	Aminobacterium sp.
CSTR4.2_13	ERS22231661	Guo_AD_CSTR_Time_Series_1836314_12167	2024-11-19T17:18:52	SAMEA117164126	1872099	Acetomicrobium sp.
CSTR4.2_13	ERS22231665	Guo_AD_CSTR_Time_Series_1836314_12168	2024-11-19T17:18:52	SAMEA117164130	2969823	Defluviitoga sp.
CSTR4.2_13	ERS22231669	Guo_AD_CSTR_Time_Series_1836314_12169	2024-11-19T17:18:52	SAMEA117164134	90427	Methanoculleus sp.
CSTR4.2_13	ERS22231673	Guo_AD_CSTR_Time_Series_1836314_12170	2024-11-19T17:18:52	SAMEA117164138	1678696	uncultured Oligosphaera sp.
CSTR4.2_13	ERS22231677	Guo_AD_CSTR_Time_Series_1836314_12171	2024-11-19T17:18:52	SAMEA117164142	90426	Methanothrix sp.
CSTR4.2_13	ERS22231681	Guo_AD_CSTR_Time_Series_1836314_12172	2024-11-19T17:18:52	SAMEA117164146	2023866	Petrimonas sp.
CSTR4.2_13	ERS22231686	Guo_AD_CSTR_Time_Series_1836314_12173	2024-11-19T17:18:52	SAMEA117164151	1966342	Paenalcaligenes sp.
CSTR4.2_13	ERS22231690	Guo_AD_CSTR_Time_Series_1836314_12174	2024-11-19T17:18:52	SAMEA117164155	2213	Methanosarcina sp.
CSTR4.2_13	ERS22231694	Guo_AD_CSTR_Time_Series_1836314_12175	2024-11-19T17:18:52	SAMEA117164159	2014584	Macellibacteroides sp.
CSTR4.2_13	ERS22231698	Guo_AD_CSTR_Time_Series_1836314_12176	2024-11-19T17:18:52	SAMEA117164163	1720	Corynebacterium sp.
CSTR4.2_13	ERS22231702	Guo_AD_CSTR_Time_Series_1836314_12177	2024-11-19T17:18:52	SAMEA117164167	1872629	Arcobacter sp.
CSTR4.2_13	ERS22231706	Guo_AD_CSTR_Time_Series_1836314_12178	2024-11-19T17:18:52	SAMEA117164171	33015	Acholeplasma sp.
CSTR4.2_13	ERS22231712	Guo_AD_CSTR_Time_Series_1836314_12179	2024-11-19T17:18:52	SAMEA117164176	1872519	Anaerolinea sp.
CSTR4.2_13	ERS22231715	Guo_AD_CSTR_Time_Series_1836314_12180	2024-11-19T17:18:52	SAMEA117164180	391	Rhizobium sp.
CSTR4.2_13	ERS22231719	Guo_AD_CSTR_Time_Series_1836314_12181	2024-11-19T17:18:52	SAMEA117164184	306	Pseudomonas sp.
CSTR4.2_13	ERS22231723	Guo_AD_CSTR_Time_Series_1836314_12182	2024-11-19T17:18:52	SAMEA117164188	52017	Desulfomicrobium sp.
CSTR4.2_13	ERS22231727	Guo_AD_CSTR_Time_Series_1836314_12183	2024-11-19T17:18:52	SAMEA117164192	56811	Psychrobacter sp.
CSTR4.2_13	ERS22231731	Guo_AD_CSTR_Time_Series_1836314_12184	2024-11-19T17:18:52	SAMEA117164196	1872388	Advenella sp.
CSTR4.2_13	ERS22231736	Guo_AD_CSTR_Time_Series_1836314_12185	2024-11-19T17:18:52	SAMEA117164200	548262	uncultured Candidatus Cloacimonas sp.
CSTR4.2_13	ERS22231740	Guo_AD_CSTR_Time_Series_1836314_12186	2024-11-19T17:18:52	SAMEA117164204	2005396	Enteractinococcus sp.
CSTR4.2_13	ERS22231745	Guo_AD_CSTR_Time_Series_1836314_12187	2024-11-19T17:18:52	SAMEA117164208	1926877	Proteiniphilum sp.
CSTR4.2_13	ERS22231750	Guo_AD_CSTR_Time_Series_1836314_12188	2024-11-19T17:18:52	SAMEA117164215	1874736	Myroides sp.
CSTR4.2_13	ERS22231754	Guo_AD_CSTR_Time_Series_1836314_12189	2024-11-19T17:18:52	SAMEA117164218	69392	Stenotrophomonas sp.
CSTR4.2_13	ERS22231757	Guo_AD_CSTR_Time_Series_1836314_12190	2024-11-19T17:18:52	SAMEA117164221	2109264	Abditibacterium sp.
CSTR4.2_13	ERS22231760	Guo_AD_CSTR_Time_Series_1836314_12191	2024-11-19T17:18:52	SAMEA117164224	2183934	Marinospirillum sp.
CSTR4.2_13	ERS22231763	Guo_AD_CSTR_Time_Series_1836314_12192	2024-11-19T17:18:52	SAMEA117164228	512	Alcaligenes sp.
CSTR4.2_13	ERS22231766	Guo_AD_CSTR_Time_Series_1836314_12193	2024-11-19T17:18:52	SAMEA117164231	34028	Comamonas sp.
CSTR4.2_13	ERS22231769	Guo_AD_CSTR_Time_Series_1836314_12194	2024-11-19T17:18:52	SAMEA117164234	1871086	Brevundimonas sp.
CSTR4.2_13	ERS22231773	Guo_AD_CSTR_Time_Series_1836314_12195	2024-11-19T17:18:52	SAMEA117164238	472	Acinetobacter sp.
CSTR4.2_13	ERS22231777	Guo_AD_CSTR_Time_Series_1836314_12196	2024-11-19T17:18:52	SAMEA117164242	1874361	Idiomarina sp.
CSTR4.2_13	ERS22231781	Guo_AD_CSTR_Time_Series_1836314_12197	2024-11-19T17:18:52	SAMEA117164246	2164	Methanobacterium sp.
CSTR4.2_13	ERS22231785	Guo_AD_CSTR_Time_Series_1836314_12198	2024-11-19T17:18:52	SAMEA117164250	440	Acetobacter sp.
CSTR4.2_13	ERS22231791	Guo_AD_CSTR_Time_Series_1836314_12199	2024-11-19T17:18:52	SAMEA117164254	589	Providencia sp.
CSTR4.2_13	ERS22231795	Guo_AD_CSTR_Time_Series_1836314_12200	2024-11-19T17:18:52	SAMEA117164260	341027	Sphingobacterium sp.
CSTR4.2_13	ERS22231797	Guo_AD_CSTR_Time_Series_1836314_12201	2024-11-19T17:18:52	SAMEA117164262	166	Treponema sp.
CSTR4.2_13	ERS22231802	Guo_AD_CSTR_Time_Series_1836314_12202	2024-11-19T17:18:52	SAMEA117164266	35761	Nocardioides sp.
CSTR4.2_13	ERS22231806	Guo_AD_CSTR_Time_Series_1836314_12203	2024-11-19T17:18:52	SAMEA117164271	2699740	Brooklawnia sp.
CSTR4.2_13	ERS22231810	Guo_AD_CSTR_Time_Series_1836314_12204	2024-11-19T17:18:52	SAMEA117164275	33915	Saccharopolyspora sp.
CSTR4.2_13	ERS22231814	Guo_AD_CSTR_Time_Series_1836314_12205	2024-11-19T17:18:52	SAMEA117164279	1891233	Dysgonomonas sp.
CSTR4.2_13	ERS22231818	Guo_AD_CSTR_Time_Series_1836314_12206	2024-11-19T17:18:52	SAMEA117164283	229037	Proteus sp. (in: enterobacteria)
CSTR4.2_13	ERS22231821	Guo_AD_CSTR_Time_Series_1836314_12207	2024-11-19T17:18:52	SAMEA117164287	29523	Bacteroides sp.
CSTR4.2_13	ERS22231826	Guo_AD_CSTR_Time_Series_1836314_12208	2024-11-19T17:18:52	SAMEA117164291	1972642	Sphaerochaeta sp.
CSTR4.2_13	ERS22231830	Guo_AD_CSTR_Time_Series_1836314_12209	2024-11-19T17:18:52	SAMEA117164295	1898440	Leucobacter sp.
CSTR4.2_13	ERS22231834	Guo_AD_CSTR_Time_Series_1836314_12210	2024-11-19T17:18:52	SAMEA117164299	1871616	Dietzia sp.
CSTR4.2_13	ERS22231839	Guo_AD_CSTR_Time_Series_1836314_12211	2024-11-19T17:18:52	SAMEA117164303	1965313	Paenochrobactrum sp.
CSTR4.2_13	ERS22231843	Guo_AD_CSTR_Time_Series_1836314_12212	2024-11-19T17:18:52	SAMEA117164308	1365013	uncultured Camelimonas sp.
CSTR4.2_13	ERS22231847	Guo_AD_CSTR_Time_Series_1836314_12213	2024-11-19T17:18:52	SAMEA117164312	300849	uncultured Morganella sp.
CSTR4.2_13	ERS22231850	Guo_AD_CSTR_Time_Series_1836314_12214	2024-11-19T17:18:52	SAMEA117164316	1954475	Mariniphaga sp.
CSTR4.2_13	ERS22231856	Guo_AD_CSTR_Time_Series_1836314_12215	2024-11-19T17:18:52	SAMEA117164321	1884350	Pseudochrobactrum sp.
CSTR4.2_13	ERS22231860	Guo_AD_CSTR_Time_Series_1836314_12216	2024-11-19T17:18:52	SAMEA117164325	892	Desulfuromonas sp.
CSTR4.2_13	ERS22231865	Guo_AD_CSTR_Time_Series_1836314_12217	2024-11-19T17:18:52	SAMEA117164329	1872579	Aquamicrobium sp.
CSTR4.2_13	ERS22231869	Guo_AD_CSTR_Time_Series_1836314_12218	2024-11-19T17:18:52	SAMEA117164334	45200	Methanospirillum sp.
CSTR4.2_13	ERS22231873	Guo_AD_CSTR_Time_Series_1836314_12219	2024-11-19T17:18:52	SAMEA117164338	2907146	Oligella sp.
CSTR4.2_13	ERS22231877	Guo_AD_CSTR_Time_Series_1836314_12220	2024-11-19T17:18:52	SAMEA117164342	2024840	Methylophaga sp.
CSTR4.2_13	ERS22231880	Guo_AD_CSTR_Time_Series_1836314_12221	2024-11-19T17:18:52	SAMEA117164345	1873125	Luteimonas sp.
CSTR4.2_13	ERS22231884	Guo_AD_CSTR_Time_Series_1836314_12222	2024-11-19T17:18:52	SAMEA117164350	78	Caulobacter sp.
CSTR4.2_13	ERS22231889	Guo_AD_CSTR_Time_Series_1836314_12223	2024-11-19T17:18:52	SAMEA117164353	1955812	Castellaniella sp.
CSTR4.2_13	ERS22231893	Guo_AD_CSTR_Time_Series_1836314_12224	2024-11-19T17:18:52	SAMEA117164358	134375	Achromobacter sp.
CSTR4.2_13	ERS22231897	Guo_AD_CSTR_Time_Series_1836314_12225	2024-11-19T17:18:52	SAMEA117164362	1927715	Empedobacter sp.
CSTR4.2_13	ERS22231901	Guo_AD_CSTR_Time_Series_1836314_12226	2024-11-19T17:18:52	SAMEA117164366	2053622	Sulfurospirillum sp.
CSTR4.2_13	ERS22231905	Guo_AD_CSTR_Time_Series_1836314_12227	2024-11-19T17:18:52	SAMEA117164370	895	Desulfobulbus sp.
CSTR4.2_13	ERS22231909	Guo_AD_CSTR_Time_Series_1836314_12228	2024-11-19T17:18:52	SAMEA117164374	267	Paracoccus sp. (in: a-proteobacteria)
CSTR4.2_13	ERS22231913	Guo_AD_CSTR_Time_Series_1836314_12229	2024-11-19T17:18:52	SAMEA117164378	1871048	Devosia sp.
CSTR4.2_13	ERS22231917	Guo_AD_CSTR_Time_Series_1836314_12230	2024-11-19T17:18:52	SAMEA117164382	47478	Deinococcus sp.
CSTR4.2_13	ERS22231921	Guo_AD_CSTR_Time_Series_1836314_12231	2024-11-19T17:18:52	SAMEA117164386	42190	Ochrobactrum sp.
CSTR4.2_13	ERS22231925	Guo_AD_CSTR_Time_Series_1836314_12232	2024-11-19T17:18:52	SAMEA117164390	1930783	Kerstersia sp.
CSTR4.2_13	ERS22231929	Guo_AD_CSTR_Time_Series_1836314_12233	2024-11-19T17:18:52	SAMEA117164394	1913682	Cloacibacterium sp.
CSTR4.2_13	ERS22231933	Guo_AD_CSTR_Time_Series_1836314_12234	2024-11-19T17:18:52	SAMEA117164398	1078	Rhodopseudomonas sp.
CSTR4.2_13	ERS22249253	Guo_AD_CSTR_Time_Series_1836314_12165	2024-11-19T17:23:00	SAMEA117181718	2020873	Thiopseudomonas sp.
CSTR4.2_13	ERS22249256	Guo_AD_CSTR_Time_Series_1836314_12166	2024-11-19T17:23:00	SAMEA117181721	1872491	Aminobacterium sp.
CSTR4.2_13	ERS22249258	Guo_AD_CSTR_Time_Series_1836314_12167	2024-11-19T17:23:00	SAMEA117181724	1872099	Acetomicrobium sp.
CSTR4.2_13	ERS22249261	Guo_AD_CSTR_Time_Series_1836314_12168	2024-11-19T17:23:00	SAMEA117181728	2969823	Defluviitoga sp.
CSTR4.2_13	ERS22249266	Guo_AD_CSTR_Time_Series_1836314_12169	2024-11-19T17:23:00	SAMEA117181731	90427	Methanoculleus sp.
CSTR4.2_13	ERS22249267	Guo_AD_CSTR_Time_Series_1836314_12170	2024-11-19T17:23:00	SAMEA117181732	1678696	uncultured Oligosphaera sp.
CSTR4.2_13	ERS22249271	Guo_AD_CSTR_Time_Series_1836314_12171	2024-11-19T17:23:00	SAMEA117181736	90426	Methanothrix sp.
CSTR4.2_13	ERS22249274	Guo_AD_CSTR_Time_Series_1836314_12172	2024-11-19T17:23:00	SAMEA117181739	2023866	Petrimonas sp.
CSTR4.2_13	ERS22249278	Guo_AD_CSTR_Time_Series_1836314_12173	2024-11-19T17:23:00	SAMEA117181743	1966342	Paenalcaligenes sp.
CSTR4.2_13	ERS22249280	Guo_AD_CSTR_Time_Series_1836314_12174	2024-11-19T17:23:00	SAMEA117181745	2213	Methanosarcina sp.
CSTR4.2_13	ERS22249283	Guo_AD_CSTR_Time_Series_1836314_12175	2024-11-19T17:23:00	SAMEA117181748	2014584	Macellibacteroides sp.
CSTR4.2_13	ERS22249286	Guo_AD_CSTR_Time_Series_1836314_12176	2024-11-19T17:23:00	SAMEA117181751	1720	Corynebacterium sp.
CSTR4.2_13	ERS22249289	Guo_AD_CSTR_Time_Series_1836314_12177	2024-11-19T17:23:00	SAMEA117181754	1872629	Arcobacter sp.
CSTR4.2_13	ERS22249293	Guo_AD_CSTR_Time_Series_1836314_12178	2024-11-19T17:23:00	SAMEA117181758	33015	Acholeplasma sp.
CSTR4.2_13	ERS22249296	Guo_AD_CSTR_Time_Series_1836314_12179	2024-11-19T17:23:00	SAMEA117181761	1872519	Anaerolinea sp.
CSTR4.2_13	ERS22249299	Guo_AD_CSTR_Time_Series_1836314_12180	2024-11-19T17:23:00	SAMEA117181764	391	Rhizobium sp.
CSTR4.2_13	ERS22249302	Guo_AD_CSTR_Time_Series_1836314_12181	2024-11-19T17:23:00	SAMEA117181767	306	Pseudomonas sp.
CSTR4.2_13	ERS22249305	Guo_AD_CSTR_Time_Series_1836314_12182	2024-11-19T17:23:00	SAMEA117181770	52017	Desulfomicrobium sp.
CSTR4.2_13	ERS22249308	Guo_AD_CSTR_Time_Series_1836314_12183	2024-11-19T17:23:00	SAMEA117181773	56811	Psychrobacter sp.
CSTR4.2_13	ERS22249311	Guo_AD_CSTR_Time_Series_1836314_12184	2024-11-19T17:23:00	SAMEA117181776	1872388	Advenella sp.
CSTR4.2_13	ERS22249314	Guo_AD_CSTR_Time_Series_1836314_12185	2024-11-19T17:23:00	SAMEA117181779	548262	uncultured Candidatus Cloacimonas sp.
CSTR4.2_13	ERS22249317	Guo_AD_CSTR_Time_Series_1836314_12186	2024-11-19T17:23:00	SAMEA117181782	2005396	Enteractinococcus sp.
CSTR4.2_13	ERS22249320	Guo_AD_CSTR_Time_Series_1836314_12187	2024-11-19T17:23:00	SAMEA117181785	1926877	Proteiniphilum sp.
CSTR4.2_13	ERS22249323	Guo_AD_CSTR_Time_Series_1836314_12188	2024-11-19T17:23:00	SAMEA117181788	1874736	Myroides sp.
CSTR4.2_13	ERS22249326	Guo_AD_CSTR_Time_Series_1836314_12189	2024-11-19T17:23:00	SAMEA117181791	69392	Stenotrophomonas sp.
CSTR4.2_13	ERS22249330	Guo_AD_CSTR_Time_Series_1836314_12190	2024-11-19T17:23:00	SAMEA117181795	2109264	Abditibacterium sp.
CSTR4.2_13	ERS22249333	Guo_AD_CSTR_Time_Series_1836314_12191	2024-11-19T17:23:00	SAMEA117181798	2183934	Marinospirillum sp.
CSTR4.2_13	ERS22249336	Guo_AD_CSTR_Time_Series_1836314_12192	2024-11-19T17:23:00	SAMEA117181801	512	Alcaligenes sp.
CSTR4.2_13	ERS22249339	Guo_AD_CSTR_Time_Series_1836314_12193	2024-11-19T17:23:00	SAMEA117181804	34028	Comamonas sp.
CSTR4.2_13	ERS22249342	Guo_AD_CSTR_Time_Series_1836314_12194	2024-11-19T17:23:00	SAMEA117181807	1871086	Brevundimonas sp.
CSTR4.2_13	ERS22249345	Guo_AD_CSTR_Time_Series_1836314_12195	2024-11-19T17:23:00	SAMEA117181810	472	Acinetobacter sp.
CSTR4.2_13	ERS22249348	Guo_AD_CSTR_Time_Series_1836314_12196	2024-11-19T17:23:00	SAMEA117181813	1874361	Idiomarina sp.
CSTR4.2_13	ERS22249351	Guo_AD_CSTR_Time_Series_1836314_12197	2024-11-19T17:23:00	SAMEA117181816	2164	Methanobacterium sp.
CSTR4.2_13	ERS22249354	Guo_AD_CSTR_Time_Series_1836314_12198	2024-11-19T17:23:00	SAMEA117181819	440	Acetobacter sp.
CSTR4.2_13	ERS22249357	Guo_AD_CSTR_Time_Series_1836314_12199	2024-11-19T17:23:00	SAMEA117181822	589	Providencia sp.
CSTR4.2_13	ERS22249360	Guo_AD_CSTR_Time_Series_1836314_12200	2024-11-19T17:23:00	SAMEA117181825	341027	Sphingobacterium sp.
CSTR4.2_13	ERS22249363	Guo_AD_CSTR_Time_Series_1836314_12201	2024-11-19T17:23:00	SAMEA117181828	166	Treponema sp.
CSTR4.2_13	ERS22249366	Guo_AD_CSTR_Time_Series_1836314_12202	2024-11-19T17:23:00	SAMEA117181831	35761	Nocardioides sp.
CSTR4.2_13	ERS22249369	Guo_AD_CSTR_Time_Series_1836314_12203	2024-11-19T17:23:00	SAMEA117181834	2699740	Brooklawnia sp.
CSTR4.2_13	ERS22249372	Guo_AD_CSTR_Time_Series_1836314_12204	2024-11-19T17:23:00	SAMEA117181837	33915	Saccharopolyspora sp.
CSTR4.2_13	ERS22249375	Guo_AD_CSTR_Time_Series_1836314_12205	2024-11-19T17:23:00	SAMEA117181840	1891233	Dysgonomonas sp.
CSTR4.2_13	ERS22249378	Guo_AD_CSTR_Time_Series_1836314_12206	2024-11-19T17:23:00	SAMEA117181843	229037	Proteus sp. (in: enterobacteria)
CSTR4.2_13	ERS22249381	Guo_AD_CSTR_Time_Series_1836314_12207	2024-11-19T17:23:00	SAMEA117181846	29523	Bacteroides sp.
CSTR4.2_13	ERS22249384	Guo_AD_CSTR_Time_Series_1836314_12208	2024-11-19T17:23:00	SAMEA117181849	1972642	Sphaerochaeta sp.
CSTR4.2_13	ERS22249387	Guo_AD_CSTR_Time_Series_1836314_12209	2024-11-19T17:23:00	SAMEA117181852	1898440	Leucobacter sp.
CSTR4.2_13	ERS22249390	Guo_AD_CSTR_Time_Series_1836314_12210	2024-11-19T17:23:00	SAMEA117181855	1871616	Dietzia sp.
CSTR4.2_13	ERS22249393	Guo_AD_CSTR_Time_Series_1836314_12211	2024-11-19T17:23:00	SAMEA117181858	1965313	Paenochrobactrum sp.
CSTR4.2_13	ERS22249396	Guo_AD_CSTR_Time_Series_1836314_12212	2024-11-19T17:23:00	SAMEA117181861	1365013	uncultured Camelimonas sp.
CSTR4.2_13	ERS22249398	Guo_AD_CSTR_Time_Series_1836314_12213	2024-11-19T17:23:00	SAMEA117181863	300849	uncultured Morganella sp.
CSTR4.2_13	ERS22249402	Guo_AD_CSTR_Time_Series_1836314_12214	2024-11-19T17:23:00	SAMEA117181867	1954475	Mariniphaga sp.
CSTR4.2_13	ERS22249405	Guo_AD_CSTR_Time_Series_1836314_12215	2024-11-19T17:23:00	SAMEA117181870	1884350	Pseudochrobactrum sp.
CSTR4.2_13	ERS22249407	Guo_AD_CSTR_Time_Series_1836314_12216	2024-11-19T17:23:00	SAMEA117181873	892	Desulfuromonas sp.
CSTR4.2_13	ERS22249410	Guo_AD_CSTR_Time_Series_1836314_12217	2024-11-19T17:23:00	SAMEA117181875	1872579	Aquamicrobium sp.
CSTR4.2_13	ERS22249413	Guo_AD_CSTR_Time_Series_1836314_12218	2024-11-19T17:23:00	SAMEA117181878	45200	Methanospirillum sp.
CSTR4.2_13	ERS22249417	Guo_AD_CSTR_Time_Series_1836314_12219	2024-11-19T17:23:00	SAMEA117181882	2907146	Oligella sp.
CSTR4.2_13	ERS22249420	Guo_AD_CSTR_Time_Series_1836314_12220	2024-11-19T17:23:00	SAMEA117181885	2024840	Methylophaga sp.
CSTR4.2_13	ERS22249423	Guo_AD_CSTR_Time_Series_1836314_12221	2024-11-19T17:23:00	SAMEA117181888	1873125	Luteimonas sp.
CSTR4.2_13	ERS22249426	Guo_AD_CSTR_Time_Series_1836314_12222	2024-11-19T17:23:00	SAMEA117181891	78	Caulobacter sp.
CSTR4.2_13	ERS22249429	Guo_AD_CSTR_Time_Series_1836314_12223	2024-11-19T17:23:00	SAMEA117181894	1955812	Castellaniella sp.
CSTR4.2_13	ERS22249432	Guo_AD_CSTR_Time_Series_1836314_12224	2024-11-19T17:23:00	SAMEA117181897	134375	Achromobacter sp.
CSTR4.2_13	ERS22249435	Guo_AD_CSTR_Time_Series_1836314_12225	2024-11-19T17:23:00	SAMEA117181900	1927715	Empedobacter sp.
CSTR4.2_13	ERS22249438	Guo_AD_CSTR_Time_Series_1836314_12226	2024-11-19T17:23:00	SAMEA117181903	2053622	Sulfurospirillum sp.
CSTR4.2_13	ERS22249441	Guo_AD_CSTR_Time_Series_1836314_12227	2024-11-19T17:23:00	SAMEA117181906	895	Desulfobulbus sp.
CSTR4.2_13	ERS22249444	Guo_AD_CSTR_Time_Series_1836314_12228	2024-11-19T17:23:00	SAMEA117181909	267	Paracoccus sp. (in: a-proteobacteria)
CSTR4.2_13	ERS22249447	Guo_AD_CSTR_Time_Series_1836314_12229	2024-11-19T17:23:00	SAMEA117181913	1871048	Devosia sp.
CSTR4.2_13	ERS22249451	Guo_AD_CSTR_Time_Series_1836314_12230	2024-11-19T17:23:00	SAMEA117181915	47478	Deinococcus sp.
CSTR4.2_13	ERS22249454	Guo_AD_CSTR_Time_Series_1836314_12231	2024-11-19T17:23:00	SAMEA117181919	42190	Ochrobactrum sp.
CSTR4.2_13	ERS22249457	Guo_AD_CSTR_Time_Series_1836314_12232	2024-11-19T17:23:00	SAMEA117181922	1930783	Kerstersia sp.
CSTR4.2_13	ERS22249460	Guo_AD_CSTR_Time_Series_1836314_12233	2024-11-19T17:23:00	SAMEA117181925	1913682	Cloacibacterium sp.
CSTR4.2_13	ERS22249463	Guo_AD_CSTR_Time_Series_1836314_12234	2024-11-19T17:23:00	SAMEA117181928	1078	Rhodopseudomonas sp.
CSTR4.2_13	ERS22263684	Guo_AD_CSTR_Time_Series_1836314_12165	2024-11-19T17:27:46	SAMEA117196149	2020873	Thiopseudomonas sp.
CSTR4.2_13	ERS22263686	Guo_AD_CSTR_Time_Series_1836314_12166	2024-11-19T17:27:46	SAMEA117196151	1872491	Aminobacterium sp.
CSTR4.2_13	ERS22263688	Guo_AD_CSTR_Time_Series_1836314_12167	2024-11-19T17:27:46	SAMEA117196153	1872099	Acetomicrobium sp.
CSTR4.2_13	ERS22263690	Guo_AD_CSTR_Time_Series_1836314_12168	2024-11-19T17:27:46	SAMEA117196155	2969823	Defluviitoga sp.
CSTR4.2_13	ERS22263692	Guo_AD_CSTR_Time_Series_1836314_12169	2024-11-19T17:27:46	SAMEA117196157	90427	Methanoculleus sp.
CSTR4.2_13	ERS22263694	Guo_AD_CSTR_Time_Series_1836314_12170	2024-11-19T17:27:46	SAMEA117196159	1678696	uncultured Oligosphaera sp.
CSTR4.2_13	ERS22263696	Guo_AD_CSTR_Time_Series_1836314_12171	2024-11-19T17:27:46	SAMEA117196161	90426	Methanothrix sp.
CSTR4.2_13	ERS22263698	Guo_AD_CSTR_Time_Series_1836314_12172	2024-11-19T17:27:46	SAMEA117196163	2023866	Petrimonas sp.
CSTR4.2_13	ERS22263700	Guo_AD_CSTR_Time_Series_1836314_12173	2024-11-19T17:27:46	SAMEA117196165	1966342	Paenalcaligenes sp.
CSTR4.2_13	ERS22263702	Guo_AD_CSTR_Time_Series_1836314_12174	2024-11-19T17:27:46	SAMEA117196167	2213	Methanosarcina sp.
CSTR4.2_13	ERS22263704	Guo_AD_CSTR_Time_Series_1836314_12175	2024-11-19T17:27:46	SAMEA117196169	2014584	Macellibacteroides sp.
CSTR4.2_13	ERS22263706	Guo_AD_CSTR_Time_Series_1836314_12176	2024-11-19T17:27:46	SAMEA117196171	1720	Corynebacterium sp.
CSTR4.2_13	ERS22263709	Guo_AD_CSTR_Time_Series_1836314_12177	2024-11-19T17:27:46	SAMEA117196174	1872629	Arcobacter sp.
CSTR4.2_13	ERS22263711	Guo_AD_CSTR_Time_Series_1836314_12178	2024-11-19T17:27:46	SAMEA117196176	33015	Acholeplasma sp.
CSTR4.2_13	ERS22263713	Guo_AD_CSTR_Time_Series_1836314_12179	2024-11-19T17:27:46	SAMEA117196178	1872519	Anaerolinea sp.
CSTR4.2_13	ERS22263715	Guo_AD_CSTR_Time_Series_1836314_12180	2024-11-19T17:27:46	SAMEA117196180	391	Rhizobium sp.
CSTR4.2_13	ERS22263717	Guo_AD_CSTR_Time_Series_1836314_12181	2024-11-19T17:27:46	SAMEA117196182	306	Pseudomonas sp.
CSTR4.2_13	ERS22263719	Guo_AD_CSTR_Time_Series_1836314_12182	2024-11-19T17:27:46	SAMEA117196184	52017	Desulfomicrobium sp.
CSTR4.2_13	ERS22263721	Guo_AD_CSTR_Time_Series_1836314_12183	2024-11-19T17:27:46	SAMEA117196186	56811	Psychrobacter sp.
CSTR4.2_13	ERS22263723	Guo_AD_CSTR_Time_Series_1836314_12184	2024-11-19T17:27:46	SAMEA117196188	1872388	Advenella sp.
CSTR4.2_13	ERS22263725	Guo_AD_CSTR_Time_Series_1836314_12185	2024-11-19T17:27:46	SAMEA117196190	548262	uncultured Candidatus Cloacimonas sp.
CSTR4.2_13	ERS22263727	Guo_AD_CSTR_Time_Series_1836314_12186	2024-11-19T17:27:46	SAMEA117196192	2005396	Enteractinococcus sp.
CSTR4.2_13	ERS22263729	Guo_AD_CSTR_Time_Series_1836314_12187	2024-11-19T17:27:46	SAMEA117196194	1926877	Proteiniphilum sp.
CSTR4.2_13	ERS22263730	Guo_AD_CSTR_Time_Series_1836314_12188	2024-11-19T17:27:46	SAMEA117196196	1874736	Myroides sp.
CSTR4.2_13	ERS22263732	Guo_AD_CSTR_Time_Series_1836314_12189	2024-11-19T17:27:46	SAMEA117196197	69392	Stenotrophomonas sp.
CSTR4.2_13	ERS22263735	Guo_AD_CSTR_Time_Series_1836314_12190	2024-11-19T17:27:46	SAMEA117196200	2109264	Abditibacterium sp.
CSTR4.2_13	ERS22263737	Guo_AD_CSTR_Time_Series_1836314_12191	2024-11-19T17:27:47	SAMEA117196202	2183934	Marinospirillum sp.
CSTR4.2_13	ERS22263739	Guo_AD_CSTR_Time_Series_1836314_12192	2024-11-19T17:27:47	SAMEA117196203	512	Alcaligenes sp.
CSTR4.2_13	ERS22263740	Guo_AD_CSTR_Time_Series_1836314_12193	2024-11-19T17:27:47	SAMEA117196205	34028	Comamonas sp.
CSTR4.2_13	ERS22263742	Guo_AD_CSTR_Time_Series_1836314_12194	2024-11-19T17:27:47	SAMEA117196207	1871086	Brevundimonas sp.
CSTR4.2_13	ERS22263745	Guo_AD_CSTR_Time_Series_1836314_12195	2024-11-19T17:27:47	SAMEA117196210	472	Acinetobacter sp.
CSTR4.2_13	ERS22263747	Guo_AD_CSTR_Time_Series_1836314_12196	2024-11-19T17:27:47	SAMEA117196212	1874361	Idiomarina sp.
CSTR4.2_13	ERS22263748	Guo_AD_CSTR_Time_Series_1836314_12197	2024-11-19T17:27:47	SAMEA117196214	2164	Methanobacterium sp.
CSTR4.2_13	ERS22263751	Guo_AD_CSTR_Time_Series_1836314_12198	2024-11-19T17:27:47	SAMEA117196216	440	Acetobacter sp.
CSTR4.2_13	ERS22263752	Guo_AD_CSTR_Time_Series_1836314_12199	2024-11-19T17:27:47	SAMEA117196218	589	Providencia sp.
CSTR4.2_13	ERS22263755	Guo_AD_CSTR_Time_Series_1836314_12200	2024-11-19T17:27:47	SAMEA117196220	341027	Sphingobacterium sp.
CSTR4.2_13	ERS22263756	Guo_AD_CSTR_Time_Series_1836314_12201	2024-11-19T17:27:47	SAMEA117196222	166	Treponema sp.
CSTR4.2_13	ERS22263759	Guo_AD_CSTR_Time_Series_1836314_12202	2024-11-19T17:27:47	SAMEA117196224	35761	Nocardioides sp.
CSTR4.2_13	ERS22263761	Guo_AD_CSTR_Time_Series_1836314_12203	2024-11-19T17:27:47	SAMEA117196226	2699740	Brooklawnia sp.
CSTR4.2_13	ERS22263763	Guo_AD_CSTR_Time_Series_1836314_12204	2024-11-19T17:27:47	SAMEA117196228	33915	Saccharopolyspora sp.
CSTR4.2_13	ERS22263765	Guo_AD_CSTR_Time_Series_1836314_12205	2024-11-19T17:27:47	SAMEA117196230	1891233	Dysgonomonas sp.
CSTR4.2_13	ERS22263767	Guo_AD_CSTR_Time_Series_1836314_12206	2024-11-19T17:27:47	SAMEA117196232	229037	Proteus sp. (in: enterobacteria)
CSTR4.2_13	ERS22263769	Guo_AD_CSTR_Time_Series_1836314_12207	2024-11-19T17:27:47	SAMEA117196234	29523	Bacteroides sp.
CSTR4.2_13	ERS22263771	Guo_AD_CSTR_Time_Series_1836314_12208	2024-11-19T17:27:47	SAMEA117196236	1972642	Sphaerochaeta sp.
CSTR4.2_13	ERS22263773	Guo_AD_CSTR_Time_Series_1836314_12209	2024-11-19T17:27:47	SAMEA117196238	1898440	Leucobacter sp.
CSTR4.2_13	ERS22263775	Guo_AD_CSTR_Time_Series_1836314_12210	2024-11-19T17:27:47	SAMEA117196240	1871616	Dietzia sp.
CSTR4.2_13	ERS22263777	Guo_AD_CSTR_Time_Series_1836314_12211	2024-11-19T17:27:47	SAMEA117196242	1965313	Paenochrobactrum sp.
CSTR4.2_13	ERS22263779	Guo_AD_CSTR_Time_Series_1836314_12212	2024-11-19T17:27:47	SAMEA117196244	1365013	uncultured Camelimonas sp.
CSTR4.2_13	ERS22263780	Guo_AD_CSTR_Time_Series_1836314_12213	2024-11-19T17:27:47	SAMEA117196246	300849	uncultured Morganella sp.
CSTR4.2_13	ERS22263783	Guo_AD_CSTR_Time_Series_1836314_12214	2024-11-19T17:27:47	SAMEA117196248	1954475	Mariniphaga sp.
CSTR4.2_13	ERS22263785	Guo_AD_CSTR_Time_Series_1836314_12215	2024-11-19T17:27:47	SAMEA117196249	1884350	Pseudochrobactrum sp.
CSTR4.2_13	ERS22263787	Guo_AD_CSTR_Time_Series_1836314_12216	2024-11-19T17:27:47	SAMEA117196252	892	Desulfuromonas sp.
CSTR4.2_13	ERS22263789	Guo_AD_CSTR_Time_Series_1836314_12217	2024-11-19T17:27:47	SAMEA117196254	1872579	Aquamicrobium sp.
CSTR4.2_13	ERS22263791	Guo_AD_CSTR_Time_Series_1836314_12218	2024-11-19T17:27:47	SAMEA117196256	45200	Methanospirillum sp.
CSTR4.2_13	ERS22263793	Guo_AD_CSTR_Time_Series_1836314_12219	2024-11-19T17:27:47	SAMEA117196258	2907146	Oligella sp.
CSTR4.2_13	ERS22263794	Guo_AD_CSTR_Time_Series_1836314_12220	2024-11-19T17:27:47	SAMEA117196259	2024840	Methylophaga sp.
CSTR4.2_13	ERS22263797	Guo_AD_CSTR_Time_Series_1836314_12221	2024-11-19T17:27:47	SAMEA117196262	1873125	Luteimonas sp.
CSTR4.2_13	ERS22263799	Guo_AD_CSTR_Time_Series_1836314_12222	2024-11-19T17:27:47	SAMEA117196264	78	Caulobacter sp.
CSTR4.2_13	ERS22263801	Guo_AD_CSTR_Time_Series_1836314_12223	2024-11-19T17:27:47	SAMEA117196266	1955812	Castellaniella sp.
CSTR4.2_13	ERS22263803	Guo_AD_CSTR_Time_Series_1836314_12224	2024-11-19T17:27:47	SAMEA117196268	134375	Achromobacter sp.
CSTR4.2_13	ERS22263805	Guo_AD_CSTR_Time_Series_1836314_12225	2024-11-19T17:27:47	SAMEA117196270	1927715	Empedobacter sp.
CSTR4.2_13	ERS22263806	Guo_AD_CSTR_Time_Series_1836314_12226	2024-11-19T17:27:47	SAMEA117196272	2053622	Sulfurospirillum sp.
CSTR4.2_13	ERS22263808	Guo_AD_CSTR_Time_Series_1836314_12227	2024-11-19T17:27:47	SAMEA117196274	895	Desulfobulbus sp.
CSTR4.2_13	ERS22263810	Guo_AD_CSTR_Time_Series_1836314_12228	2024-11-19T17:27:47	SAMEA117196276	267	Paracoccus sp. (in: a-proteobacteria)
CSTR4.2_13	ERS22263813	Guo_AD_CSTR_Time_Series_1836314_12229	2024-11-19T17:27:47	SAMEA117196278	1871048	Devosia sp.
CSTR4.2_13	ERS22263815	Guo_AD_CSTR_Time_Series_1836314_12230	2024-11-19T17:27:47	SAMEA117196280	47478	Deinococcus sp.
CSTR4.2_13	ERS22263817	Guo_AD_CSTR_Time_Series_1836314_12231	2024-11-19T17:27:47	SAMEA117196282	42190	Ochrobactrum sp.
CSTR4.2_13	ERS22263819	Guo_AD_CSTR_Time_Series_1836314_12232	2024-11-19T17:27:47	SAMEA117196284	1930783	Kerstersia sp.
CSTR4.2_13	ERS22263821	Guo_AD_CSTR_Time_Series_1836314_12233	2024-11-19T17:27:47	SAMEA117196286	1913682	Cloacibacterium sp.
CSTR4.2_13	ERS22263823	Guo_AD_CSTR_Time_Series_1836314_12234	2024-11-19T17:27:47	SAMEA117196288	1078	Rhodopseudomonas sp.
CSTR4.2_13	ERS22292261	Guo_EP_AD_CSTR_Time_Series_1836314_12165	2024-11-19T18:08:02	SAMEA117224726	2020873	Thiopseudomonas sp.
CSTR4.2_13	ERS22292263	Guo_EP_AD_CSTR_Time_Series_1836314_12166	2024-11-19T18:08:02	SAMEA117224728	1872491	Aminobacterium sp.
CSTR4.2_13	ERS22292265	Guo_EP_AD_CSTR_Time_Series_1836314_12167	2024-11-19T18:08:02	SAMEA117224730	1872099	Acetomicrobium sp.
CSTR4.2_13	ERS22292267	Guo_EP_AD_CSTR_Time_Series_1836314_12168	2024-11-19T18:08:02	SAMEA117224732	2969823	Defluviitoga sp.
CSTR4.2_13	ERS22292269	Guo_EP_AD_CSTR_Time_Series_1836314_12169	2024-11-19T18:08:02	SAMEA117224734	90427	Methanoculleus sp.
CSTR4.2_13	ERS22292271	Guo_EP_AD_CSTR_Time_Series_1836314_12170	2024-11-19T18:08:02	SAMEA117224736	1678696	uncultured Oligosphaera sp.
CSTR4.2_13	ERS22292273	Guo_EP_AD_CSTR_Time_Series_1836314_12171	2024-11-19T18:08:02	SAMEA117224738	90426	Methanothrix sp.
CSTR4.2_13	ERS22292275	Guo_EP_AD_CSTR_Time_Series_1836314_12172	2024-11-19T18:08:02	SAMEA117224740	2023866	Petrimonas sp.
CSTR4.2_13	ERS22292281	Guo_EP_AD_CSTR_Time_Series_1836314_12173	2024-11-19T18:08:02	SAMEA117224746	1966342	Paenalcaligenes sp.
CSTR4.2_13	ERS22292283	Guo_EP_AD_CSTR_Time_Series_1836314_12174	2024-11-19T18:08:02	SAMEA117224748	2213	Methanosarcina sp.
CSTR4.2_13	ERS22292285	Guo_EP_AD_CSTR_Time_Series_1836314_12175	2024-11-19T18:08:02	SAMEA117224750	2014584	Macellibacteroides sp.
CSTR4.2_13	ERS22292287	Guo_EP_AD_CSTR_Time_Series_1836314_12176	2024-11-19T18:08:02	SAMEA117224752	1720	Corynebacterium sp.
CSTR4.2_13	ERS22292289	Guo_EP_AD_CSTR_Time_Series_1836314_12177	2024-11-19T18:08:02	SAMEA117224754	1872629	Arcobacter sp.
CSTR4.2_13	ERS22292290	Guo_EP_AD_CSTR_Time_Series_1836314_12178	2024-11-19T18:08:02	SAMEA117224755	33015	Acholeplasma sp.
CSTR4.2_13	ERS22292292	Guo_EP_AD_CSTR_Time_Series_1836314_12179	2024-11-19T18:08:02	SAMEA117224757	1872519	Anaerolinea sp.
CSTR4.2_13	ERS22292294	Guo_EP_AD_CSTR_Time_Series_1836314_12180	2024-11-19T18:08:02	SAMEA117224759	391	Rhizobium sp.
CSTR4.2_13	ERS22292296	Guo_EP_AD_CSTR_Time_Series_1836314_12181	2024-11-19T18:08:02	SAMEA117224761	306	Pseudomonas sp.
CSTR4.2_13	ERS22292298	Guo_EP_AD_CSTR_Time_Series_1836314_12182	2024-11-19T18:08:02	SAMEA117224763	52017	Desulfomicrobium sp.
CSTR4.2_13	ERS22292300	Guo_EP_AD_CSTR_Time_Series_1836314_12183	2024-11-19T18:08:02	SAMEA117224765	56811	Psychrobacter sp.
CSTR4.2_13	ERS22292302	Guo_EP_AD_CSTR_Time_Series_1836314_12184	2024-11-19T18:08:02	SAMEA117224767	1872388	Advenella sp.
CSTR4.2_13	ERS22292304	Guo_EP_AD_CSTR_Time_Series_1836314_12185	2024-11-19T18:08:02	SAMEA117224769	548262	uncultured Candidatus Cloacimonas sp.
CSTR4.2_13	ERS22292306	Guo_EP_AD_CSTR_Time_Series_1836314_12186	2024-11-19T18:08:02	SAMEA117224771	2005396	Enteractinococcus sp.
CSTR4.2_13	ERS22292308	Guo_EP_AD_CSTR_Time_Series_1836314_12187	2024-11-19T18:08:02	SAMEA117224773	1926877	Proteiniphilum sp.
CSTR4.2_13	ERS22292310	Guo_EP_AD_CSTR_Time_Series_1836314_12188	2024-11-19T18:08:02	SAMEA117224775	1874736	Myroides sp.
CSTR4.2_13	ERS22292311	Guo_EP_AD_CSTR_Time_Series_1836314_12189	2024-11-19T18:08:02	SAMEA117224777	69392	Stenotrophomonas sp.
CSTR4.2_13	ERS22292313	Guo_EP_AD_CSTR_Time_Series_1836314_12190	2024-11-19T18:08:02	SAMEA117224778	2109264	Abditibacterium sp.
CSTR4.2_13	ERS22292315	Guo_EP_AD_CSTR_Time_Series_1836314_12191	2024-11-19T18:08:02	SAMEA117224780	2183934	Marinospirillum sp.
CSTR4.2_13	ERS22292317	Guo_EP_AD_CSTR_Time_Series_1836314_12192	2024-11-19T18:08:02	SAMEA117224782	512	Alcaligenes sp.
CSTR4.2_13	ERS22292319	Guo_EP_AD_CSTR_Time_Series_1836314_12193	2024-11-19T18:08:02	SAMEA117224784	34028	Comamonas sp.
CSTR4.2_13	ERS22292321	Guo_EP_AD_CSTR_Time_Series_1836314_12194	2024-11-19T18:08:02	SAMEA117224786	1871086	Brevundimonas sp.
CSTR4.2_13	ERS22292323	Guo_EP_AD_CSTR_Time_Series_1836314_12195	2024-11-19T18:08:02	SAMEA117224788	472	Acinetobacter sp.
CSTR4.2_13	ERS22292325	Guo_EP_AD_CSTR_Time_Series_1836314_12196	2024-11-19T18:08:02	SAMEA117224790	1874361	Idiomarina sp.
CSTR4.2_13	ERS22292327	Guo_EP_AD_CSTR_Time_Series_1836314_12197	2024-11-19T18:08:02	SAMEA117224792	2164	Methanobacterium sp.
CSTR4.2_13	ERS22292329	Guo_EP_AD_CSTR_Time_Series_1836314_12198	2024-11-19T18:08:02	SAMEA117224794	440	Acetobacter sp.
CSTR4.2_13	ERS22292331	Guo_EP_AD_CSTR_Time_Series_1836314_12199	2024-11-19T18:08:02	SAMEA117224796	589	Providencia sp.
CSTR4.2_13	ERS22292333	Guo_EP_AD_CSTR_Time_Series_1836314_12200	2024-11-19T18:08:02	SAMEA117224798	341027	Sphingobacterium sp.
CSTR4.2_13	ERS22292335	Guo_EP_AD_CSTR_Time_Series_1836314_12201	2024-11-19T18:08:02	SAMEA117224800	166	Treponema sp.
CSTR4.2_13	ERS22292337	Guo_EP_AD_CSTR_Time_Series_1836314_12202	2024-11-19T18:08:02	SAMEA117224802	35761	Nocardioides sp.
CSTR4.2_13	ERS22292339	Guo_EP_AD_CSTR_Time_Series_1836314_12203	2024-11-19T18:08:02	SAMEA117224804	2699740	Brooklawnia sp.
CSTR4.2_13	ERS22292340	Guo_EP_AD_CSTR_Time_Series_1836314_12204	2024-11-19T18:08:02	SAMEA117224805	33915	Saccharopolyspora sp.
CSTR4.2_13	ERS22292342	Guo_EP_AD_CSTR_Time_Series_1836314_12205	2024-11-19T18:08:02	SAMEA117224807	1891233	Dysgonomonas sp.
CSTR4.2_13	ERS22292344	Guo_EP_AD_CSTR_Time_Series_1836314_12206	2024-11-19T18:08:02	SAMEA117224809	229037	Proteus sp. (in: enterobacteria)
CSTR4.2_13	ERS22292346	Guo_EP_AD_CSTR_Time_Series_1836314_12207	2024-11-19T18:08:02	SAMEA117224811	29523	Bacteroides sp.
CSTR4.2_13	ERS22292348	Guo_EP_AD_CSTR_Time_Series_1836314_12208	2024-11-19T18:08:02	SAMEA117224813	1972642	Sphaerochaeta sp.
CSTR4.2_13	ERS22292350	Guo_EP_AD_CSTR_Time_Series_1836314_12209	2024-11-19T18:08:02	SAMEA117224815	1898440	Leucobacter sp.
CSTR4.2_13	ERS22292352	Guo_EP_AD_CSTR_Time_Series_1836314_12210	2024-11-19T18:08:02	SAMEA117224817	1871616	Dietzia sp.
CSTR4.2_13	ERS22292354	Guo_EP_AD_CSTR_Time_Series_1836314_12211	2024-11-19T18:08:02	SAMEA117224819	1965313	Paenochrobactrum sp.
CSTR4.2_13	ERS22292356	Guo_EP_AD_CSTR_Time_Series_1836314_12212	2024-11-19T18:08:02	SAMEA117224821	1365013	uncultured Camelimonas sp.
CSTR4.2_13	ERS22292358	Guo_EP_AD_CSTR_Time_Series_1836314_12213	2024-11-19T18:08:02	SAMEA117224823	300849	uncultured Morganella sp.
CSTR4.2_13	ERS22292360	Guo_EP_AD_CSTR_Time_Series_1836314_12214	2024-11-19T18:08:02	SAMEA117224825	1954475	Mariniphaga sp.
CSTR4.2_13	ERS22292362	Guo_EP_AD_CSTR_Time_Series_1836314_12215	2024-11-19T18:08:02	SAMEA117224827	1884350	Pseudochrobactrum sp.
CSTR4.2_13	ERS22292364	Guo_EP_AD_CSTR_Time_Series_1836314_12216	2024-11-19T18:08:02	SAMEA117224829	892	Desulfuromonas sp.
CSTR4.2_13	ERS22292365	Guo_EP_AD_CSTR_Time_Series_1836314_12217	2024-11-19T18:08:02	SAMEA117224831	1872579	Aquamicrobium sp.
CSTR4.2_13	ERS22292367	Guo_EP_AD_CSTR_Time_Series_1836314_12218	2024-11-19T18:08:02	SAMEA117224832	45200	Methanospirillum sp.
CSTR4.2_13	ERS22292369	Guo_EP_AD_CSTR_Time_Series_1836314_12219	2024-11-19T18:08:02	SAMEA117224834	2907146	Oligella sp.
CSTR4.2_13	ERS22292371	Guo_EP_AD_CSTR_Time_Series_1836314_12220	2024-11-19T18:08:02	SAMEA117224836	2024840	Methylophaga sp.
CSTR4.2_13	ERS22292373	Guo_EP_AD_CSTR_Time_Series_1836314_12221	2024-11-19T18:08:02	SAMEA117224838	1873125	Luteimonas sp.
CSTR4.2_13	ERS22292375	Guo_EP_AD_CSTR_Time_Series_1836314_12222	2024-11-19T18:08:02	SAMEA117224840	78	Caulobacter sp.
CSTR4.2_13	ERS22292377	Guo_EP_AD_CSTR_Time_Series_1836314_12223	2024-11-19T18:08:02	SAMEA117224842	1955812	Castellaniella sp.
CSTR4.2_13	ERS22292379	Guo_EP_AD_CSTR_Time_Series_1836314_12224	2024-11-19T18:08:02	SAMEA117224844	134375	Achromobacter sp.
CSTR4.2_13	ERS22292381	Guo_EP_AD_CSTR_Time_Series_1836314_12225	2024-11-19T18:08:02	SAMEA117224846	1927715	Empedobacter sp.
CSTR4.2_13	ERS22292382	Guo_EP_AD_CSTR_Time_Series_1836314_12226	2024-11-19T18:08:02	SAMEA117224848	2053622	Sulfurospirillum sp.
CSTR4.2_13	ERS22292384	Guo_EP_AD_CSTR_Time_Series_1836314_12227	2024-11-19T18:08:02	SAMEA117224849	895	Desulfobulbus sp.
CSTR4.2_13	ERS22292386	Guo_EP_AD_CSTR_Time_Series_1836314_12228	2024-11-19T18:08:02	SAMEA117224851	267	Paracoccus sp. (in: a-proteobacteria)
CSTR4.2_13	ERS22292388	Guo_EP_AD_CSTR_Time_Series_1836314_12229	2024-11-19T18:08:02	SAMEA117224853	1871048	Devosia sp.
CSTR4.2_13	ERS22292390	Guo_EP_AD_CSTR_Time_Series_1836314_12230	2024-11-19T18:08:02	SAMEA117224855	47478	Deinococcus sp.
CSTR4.2_13	ERS22292392	Guo_EP_AD_CSTR_Time_Series_1836314_12231	2024-11-19T18:08:02	SAMEA117224857	42190	Ochrobactrum sp.
CSTR4.2_13	ERS22292394	Guo_EP_AD_CSTR_Time_Series_1836314_12232	2024-11-19T18:08:02	SAMEA117224859	1930783	Kerstersia sp.
CSTR4.2_13	ERS22292396	Guo_EP_AD_CSTR_Time_Series_1836314_12233	2024-11-19T18:08:02	SAMEA117224861	1913682	Cloacibacterium sp.
CSTR4.2_13	ERS22292398	Guo_EP_AD_CSTR_Time_Series_1836314_12234	2024-11-19T18:08:02	SAMEA117224863	1078	Rhodopseudomonas sp.
CSTR4.2_13	ERS22310629	Guo_EP_AD_CSTR_Time_Series_1836314_12165	2024-11-19T18:12:55	SAMEA117243094	2020873	Thiopseudomonas sp.
CSTR4.2_13	ERS22310632	Guo_EP_AD_CSTR_Time_Series_1836314_12166	2024-11-19T18:12:55	SAMEA117243097	1872491	Aminobacterium sp.
CSTR4.2_13	ERS22310634	Guo_EP_AD_CSTR_Time_Series_1836314_12167	2024-11-19T18:12:55	SAMEA117243100	1872099	Acetomicrobium sp.
CSTR4.2_13	ERS22310637	Guo_EP_AD_CSTR_Time_Series_1836314_12168	2024-11-19T18:12:55	SAMEA117243102	2969823	Defluviitoga sp.
CSTR4.2_13	ERS22310640	Guo_EP_AD_CSTR_Time_Series_1836314_12169	2024-11-19T18:12:55	SAMEA117243105	90427	Methanoculleus sp.
CSTR4.2_13	ERS22310643	Guo_EP_AD_CSTR_Time_Series_1836314_12170	2024-11-19T18:12:55	SAMEA117243108	1678696	uncultured Oligosphaera sp.
CSTR4.2_13	ERS22310646	Guo_EP_AD_CSTR_Time_Series_1836314_12171	2024-11-19T18:12:55	SAMEA117243111	90426	Methanothrix sp.
CSTR4.2_13	ERS22310648	Guo_EP_AD_CSTR_Time_Series_1836314_12172	2024-11-19T18:12:55	SAMEA117243113	2023866	Petrimonas sp.
CSTR4.2_13	ERS22310651	Guo_EP_AD_CSTR_Time_Series_1836314_12173	2024-11-19T18:12:55	SAMEA117243116	1966342	Paenalcaligenes sp.
CSTR4.2_13	ERS22310655	Guo_EP_AD_CSTR_Time_Series_1836314_12174	2024-11-19T18:12:55	SAMEA117243119	2213	Methanosarcina sp.
CSTR4.2_13	ERS22310658	Guo_EP_AD_CSTR_Time_Series_1836314_12175	2024-11-19T18:12:55	SAMEA117243123	2014584	Macellibacteroides sp.
CSTR4.2_13	ERS22310660	Guo_EP_AD_CSTR_Time_Series_1836314_12176	2024-11-19T18:12:55	SAMEA117243126	1720	Corynebacterium sp.
CSTR4.2_13	ERS22310664	Guo_EP_AD_CSTR_Time_Series_1836314_12177	2024-11-19T18:12:55	SAMEA117243129	1872629	Arcobacter sp.
CSTR4.2_13	ERS22310667	Guo_EP_AD_CSTR_Time_Series_1836314_12178	2024-11-19T18:12:55	SAMEA117243132	33015	Acholeplasma sp.
CSTR4.2_13	ERS22310670	Guo_EP_AD_CSTR_Time_Series_1836314_12179	2024-11-19T18:12:55	SAMEA117243135	1872519	Anaerolinea sp.
CSTR4.2_13	ERS22310673	Guo_EP_AD_CSTR_Time_Series_1836314_12180	2024-11-19T18:12:55	SAMEA117243138	391	Rhizobium sp.
CSTR4.2_13	ERS22310676	Guo_EP_AD_CSTR_Time_Series_1836314_12181	2024-11-19T18:12:55	SAMEA117243141	306	Pseudomonas sp.
CSTR4.2_13	ERS22310679	Guo_EP_AD_CSTR_Time_Series_1836314_12182	2024-11-19T18:12:55	SAMEA117243144	52017	Desulfomicrobium sp.
CSTR4.2_13	ERS22310682	Guo_EP_AD_CSTR_Time_Series_1836314_12183	2024-11-19T18:12:55	SAMEA117243147	56811	Psychrobacter sp.
CSTR4.2_13	ERS22310685	Guo_EP_AD_CSTR_Time_Series_1836314_12184	2024-11-19T18:12:55	SAMEA117243150	1872388	Advenella sp.
CSTR4.2_13	ERS22310688	Guo_EP_AD_CSTR_Time_Series_1836314_12185	2024-11-19T18:12:55	SAMEA117243153	548262	uncultured Candidatus Cloacimonas sp.
CSTR4.2_13	ERS22310691	Guo_EP_AD_CSTR_Time_Series_1836314_12186	2024-11-19T18:12:55	SAMEA117243156	2005396	Enteractinococcus sp.
CSTR4.2_13	ERS22310694	Guo_EP_AD_CSTR_Time_Series_1836314_12187	2024-11-19T18:12:55	SAMEA117243159	1926877	Proteiniphilum sp.
CSTR4.2_13	ERS22310697	Guo_EP_AD_CSTR_Time_Series_1836314_12188	2024-11-19T18:12:55	SAMEA117243162	1874736	Myroides sp.
CSTR4.2_13	ERS22310700	Guo_EP_AD_CSTR_Time_Series_1836314_12189	2024-11-19T18:12:55	SAMEA117243165	69392	Stenotrophomonas sp.
CSTR4.2_13	ERS22310703	Guo_EP_AD_CSTR_Time_Series_1836314_12190	2024-11-19T18:12:55	SAMEA117243168	2109264	Abditibacterium sp.
CSTR4.2_13	ERS22310706	Guo_EP_AD_CSTR_Time_Series_1836314_12191	2024-11-19T18:12:55	SAMEA117243171	2183934	Marinospirillum sp.
CSTR4.2_13	ERS22310711	Guo_EP_AD_CSTR_Time_Series_1836314_12192	2024-11-19T18:12:55	SAMEA117243176	512	Alcaligenes sp.
CSTR4.2_13	ERS22310714	Guo_EP_AD_CSTR_Time_Series_1836314_12193	2024-11-19T18:12:55	SAMEA117243179	34028	Comamonas sp.
CSTR4.2_13	ERS22310717	Guo_EP_AD_CSTR_Time_Series_1836314_12194	2024-11-19T18:12:55	SAMEA117243182	1871086	Brevundimonas sp.
CSTR4.2_13	ERS22310719	Guo_EP_AD_CSTR_Time_Series_1836314_12195	2024-11-19T18:12:55	SAMEA117243185	472	Acinetobacter sp.
CSTR4.2_13	ERS22310722	Guo_EP_AD_CSTR_Time_Series_1836314_12196	2024-11-19T18:12:55	SAMEA117243187	1874361	Idiomarina sp.
CSTR4.2_13	ERS22310725	Guo_EP_AD_CSTR_Time_Series_1836314_12197	2024-11-19T18:12:55	SAMEA117243190	2164	Methanobacterium sp.
CSTR4.2_13	ERS22310729	Guo_EP_AD_CSTR_Time_Series_1836314_12198	2024-11-19T18:12:55	SAMEA117243193	440	Acetobacter sp.
CSTR4.2_13	ERS22310732	Guo_EP_AD_CSTR_Time_Series_1836314_12199	2024-11-19T18:12:55	SAMEA117243197	589	Providencia sp.
CSTR4.2_13	ERS22310734	Guo_EP_AD_CSTR_Time_Series_1836314_12200	2024-11-19T18:12:55	SAMEA117243200	341027	Sphingobacterium sp.
CSTR4.2_13	ERS22310737	Guo_EP_AD_CSTR_Time_Series_1836314_12201	2024-11-19T18:12:55	SAMEA117243202	166	Treponema sp.
CSTR4.2_13	ERS22310741	Guo_EP_AD_CSTR_Time_Series_1836314_12202	2024-11-19T18:12:55	SAMEA117243206	35761	Nocardioides sp.
CSTR4.2_13	ERS22310744	Guo_EP_AD_CSTR_Time_Series_1836314_12203	2024-11-19T18:12:55	SAMEA117243209	2699740	Brooklawnia sp.
CSTR4.2_13	ERS22310747	Guo_EP_AD_CSTR_Time_Series_1836314_12204	2024-11-19T18:12:55	SAMEA117243212	33915	Saccharopolyspora sp.
CSTR4.2_13	ERS22310750	Guo_EP_AD_CSTR_Time_Series_1836314_12205	2024-11-19T18:12:55	SAMEA117243215	1891233	Dysgonomonas sp.
CSTR4.2_13	ERS22310753	Guo_EP_AD_CSTR_Time_Series_1836314_12206	2024-11-19T18:12:55	SAMEA117243218	229037	Proteus sp. (in: enterobacteria)
CSTR4.2_13	ERS22310756	Guo_EP_AD_CSTR_Time_Series_1836314_12207	2024-11-19T18:12:55	SAMEA117243221	29523	Bacteroides sp.
CSTR4.2_13	ERS22310759	Guo_EP_AD_CSTR_Time_Series_1836314_12208	2024-11-19T18:12:55	SAMEA117243224	1972642	Sphaerochaeta sp.
CSTR4.2_13	ERS22310762	Guo_EP_AD_CSTR_Time_Series_1836314_12209	2024-11-19T18:12:55	SAMEA117243227	1898440	Leucobacter sp.
CSTR4.2_13	ERS22310765	Guo_EP_AD_CSTR_Time_Series_1836314_12210	2024-11-19T18:12:55	SAMEA117243230	1871616	Dietzia sp.
CSTR4.2_13	ERS22310768	Guo_EP_AD_CSTR_Time_Series_1836314_12211	2024-11-19T18:12:55	SAMEA117243233	1965313	Paenochrobactrum sp.
CSTR4.2_13	ERS22310771	Guo_EP_AD_CSTR_Time_Series_1836314_12212	2024-11-19T18:12:55	SAMEA117243236	1365013	uncultured Camelimonas sp.
CSTR4.2_13	ERS22310775	Guo_EP_AD_CSTR_Time_Series_1836314_12213	2024-11-19T18:12:55	SAMEA117243239	300849	uncultured Morganella sp.
CSTR4.2_13	ERS22310777	Guo_EP_AD_CSTR_Time_Series_1836314_12214	2024-11-19T18:12:55	SAMEA117243242	1954475	Mariniphaga sp.
CSTR4.2_13	ERS22310781	Guo_EP_AD_CSTR_Time_Series_1836314_12215	2024-11-19T18:12:55	SAMEA117243245	1884350	Pseudochrobactrum sp.
CSTR4.2_13	ERS22310784	Guo_EP_AD_CSTR_Time_Series_1836314_12216	2024-11-19T18:12:55	SAMEA117243249	892	Desulfuromonas sp.
CSTR4.2_13	ERS22310787	Guo_EP_AD_CSTR_Time_Series_1836314_12217	2024-11-19T18:12:55	SAMEA117243252	1872579	Aquamicrobium sp.
CSTR4.2_13	ERS22310790	Guo_EP_AD_CSTR_Time_Series_1836314_12218	2024-11-19T18:12:55	SAMEA117243255	45200	Methanospirillum sp.
CSTR4.2_13	ERS22310793	Guo_EP_AD_CSTR_Time_Series_1836314_12219	2024-11-19T18:12:55	SAMEA117243258	2907146	Oligella sp.
CSTR4.2_13	ERS22310796	Guo_EP_AD_CSTR_Time_Series_1836314_12220	2024-11-19T18:12:55	SAMEA117243261	2024840	Methylophaga sp.
CSTR4.2_13	ERS22310799	Guo_EP_AD_CSTR_Time_Series_1836314_12221	2024-11-19T18:12:55	SAMEA117243264	1873125	Luteimonas sp.
CSTR4.2_13	ERS22310802	Guo_EP_AD_CSTR_Time_Series_1836314_12222	2024-11-19T18:12:55	SAMEA117243267	78	Caulobacter sp.
CSTR4.2_13	ERS22310805	Guo_EP_AD_CSTR_Time_Series_1836314_12223	2024-11-19T18:12:55	SAMEA117243271	1955812	Castellaniella sp.
CSTR4.2_13	ERS22310808	Guo_EP_AD_CSTR_Time_Series_1836314_12224	2024-11-19T18:12:55	SAMEA117243273	134375	Achromobacter sp.
CSTR4.2_13	ERS22310811	Guo_EP_AD_CSTR_Time_Series_1836314_12225	2024-11-19T18:12:55	SAMEA117243276	1927715	Empedobacter sp.
CSTR4.2_13	ERS22310814	Guo_EP_AD_CSTR_Time_Series_1836314_12226	2024-11-19T18:12:55	SAMEA117243279	2053622	Sulfurospirillum sp.
CSTR4.2_13	ERS22310818	Guo_EP_AD_CSTR_Time_Series_1836314_12227	2024-11-19T18:12:55	SAMEA117243283	895	Desulfobulbus sp.
CSTR4.2_13	ERS22310821	Guo_EP_AD_CSTR_Time_Series_1836314_12228	2024-11-19T18:12:55	SAMEA117243286	267	Paracoccus sp. (in: a-proteobacteria)
CSTR4.2_13	ERS22310824	Guo_EP_AD_CSTR_Time_Series_1836314_12229	2024-11-19T18:12:55	SAMEA117243289	1871048	Devosia sp.
CSTR4.2_13	ERS22310826	Guo_EP_AD_CSTR_Time_Series_1836314_12230	2024-11-19T18:12:55	SAMEA117243292	47478	Deinococcus sp.
CSTR4.2_13	ERS22310829	Guo_EP_AD_CSTR_Time_Series_1836314_12231	2024-11-19T18:12:55	SAMEA117243294	42190	Ochrobactrum sp.
CSTR4.2_13	ERS22310832	Guo_EP_AD_CSTR_Time_Series_1836314_12232	2024-11-19T18:12:55	SAMEA117243297	1930783	Kerstersia sp.
CSTR4.2_13	ERS22310835	Guo_EP_AD_CSTR_Time_Series_1836314_12233	2024-11-19T18:12:55	SAMEA117243300	1913682	Cloacibacterium sp.
CSTR4.2_13	ERS22310838	Guo_EP_AD_CSTR_Time_Series_1836314_12234	2024-11-19T18:12:55	SAMEA117243303	1078	Rhodopseudomonas sp.
CSTR4.2_16	ERS22212363	Guo_AD_CSTR_Time_Series_1836314_12235	2024-11-19T17:14:02	SAMEA117144828	2020873	Thiopseudomonas sp.
CSTR4.2_16	ERS22212366	Guo_AD_CSTR_Time_Series_1836314_12236	2024-11-19T17:14:02	SAMEA117144831	2969823	Defluviitoga sp.
CSTR4.2_16	ERS22212368	Guo_AD_CSTR_Time_Series_1836314_12237	2024-11-19T17:14:02	SAMEA117144833	1872491	Aminobacterium sp.
CSTR4.2_16	ERS22212372	Guo_AD_CSTR_Time_Series_1836314_12238	2024-11-19T17:14:02	SAMEA117144836	1872099	Acetomicrobium sp.
CSTR4.2_16	ERS22212375	Guo_AD_CSTR_Time_Series_1836314_12239	2024-11-19T17:14:02	SAMEA117144840	90427	Methanoculleus sp.
CSTR4.2_16	ERS22212378	Guo_AD_CSTR_Time_Series_1836314_12240	2024-11-19T17:14:02	SAMEA117144843	90426	Methanothrix sp.
CSTR4.2_16	ERS22212381	Guo_AD_CSTR_Time_Series_1836314_12241	2024-11-19T17:14:02	SAMEA117144846	2023866	Petrimonas sp.
CSTR4.2_16	ERS22212384	Guo_AD_CSTR_Time_Series_1836314_12242	2024-11-19T17:14:02	SAMEA117144849	1966342	Paenalcaligenes sp.
CSTR4.2_16	ERS22212387	Guo_AD_CSTR_Time_Series_1836314_12243	2024-11-19T17:14:02	SAMEA117144852	1872388	Advenella sp.
CSTR4.2_16	ERS22212391	Guo_AD_CSTR_Time_Series_1836314_12244	2024-11-19T17:14:02	SAMEA117144855	1874736	Myroides sp.
CSTR4.2_16	ERS22212394	Guo_AD_CSTR_Time_Series_1836314_12245	2024-11-19T17:14:02	SAMEA117144859	1678696	uncultured Oligosphaera sp.
CSTR4.2_16	ERS22212398	Guo_AD_CSTR_Time_Series_1836314_12246	2024-11-19T17:14:02	SAMEA117144863	512	Alcaligenes sp.
CSTR4.2_16	ERS22212401	Guo_AD_CSTR_Time_Series_1836314_12247	2024-11-19T17:14:02	SAMEA117144866	69392	Stenotrophomonas sp.
CSTR4.2_16	ERS22212404	Guo_AD_CSTR_Time_Series_1836314_12248	2024-11-19T17:14:02	SAMEA117144869	1365013	uncultured Camelimonas sp.
CSTR4.2_16	ERS22212408	Guo_AD_CSTR_Time_Series_1836314_12249	2024-11-19T17:14:02	SAMEA117144873	52017	Desulfomicrobium sp.
CSTR4.2_16	ERS22212410	Guo_AD_CSTR_Time_Series_1836314_12250	2024-11-19T17:14:02	SAMEA117144875	33015	Acholeplasma sp.
CSTR4.2_16	ERS22212414	Guo_AD_CSTR_Time_Series_1836314_12251	2024-11-19T17:14:02	SAMEA117144879	2213	Methanosarcina sp.
CSTR4.2_16	ERS22212416	Guo_AD_CSTR_Time_Series_1836314_12252	2024-11-19T17:14:02	SAMEA117144881	1720	Corynebacterium sp.
CSTR4.2_16	ERS22212419	Guo_AD_CSTR_Time_Series_1836314_12253	2024-11-19T17:14:02	SAMEA117144884	306	Pseudomonas sp.
CSTR4.2_16	ERS22212422	Guo_AD_CSTR_Time_Series_1836314_12254	2024-11-19T17:14:02	SAMEA117144887	472	Acinetobacter sp.
CSTR4.2_16	ERS22212425	Guo_AD_CSTR_Time_Series_1836314_12255	2024-11-19T17:14:02	SAMEA117144890	2014584	Macellibacteroides sp.
CSTR4.2_16	ERS22212428	Guo_AD_CSTR_Time_Series_1836314_12256	2024-11-19T17:14:02	SAMEA117144893	56811	Psychrobacter sp.
CSTR4.2_16	ERS22212432	Guo_AD_CSTR_Time_Series_1836314_12257	2024-11-19T17:14:02	SAMEA117144897	34028	Comamonas sp.
CSTR4.2_16	ERS22212435	Guo_AD_CSTR_Time_Series_1836314_12258	2024-11-19T17:14:02	SAMEA117144900	1954475	Mariniphaga sp.
CSTR4.2_16	ERS22212438	Guo_AD_CSTR_Time_Series_1836314_12259	2024-11-19T17:14:02	SAMEA117144903	1872579	Aquamicrobium sp.
CSTR4.2_16	ERS22212441	Guo_AD_CSTR_Time_Series_1836314_12260	2024-11-19T17:14:02	SAMEA117144906	2183934	Marinospirillum sp.
CSTR4.2_16	ERS22212444	Guo_AD_CSTR_Time_Series_1836314_12261	2024-11-19T17:14:02	SAMEA117144909	1871048	Devosia sp.
CSTR4.2_16	ERS22212447	Guo_AD_CSTR_Time_Series_1836314_12262	2024-11-19T17:14:02	SAMEA117144912	1913682	Cloacibacterium sp.
CSTR4.2_16	ERS22212450	Guo_AD_CSTR_Time_Series_1836314_12263	2024-11-19T17:14:02	SAMEA117144915	1078	Rhodopseudomonas sp.
CSTR4.2_16	ERS22212453	Guo_AD_CSTR_Time_Series_1836314_12264	2024-11-19T17:14:02	SAMEA117144918	2164	Methanobacterium sp.
CSTR4.2_16	ERS22212456	Guo_AD_CSTR_Time_Series_1836314_12265	2024-11-19T17:14:02	SAMEA117144921	1891233	Dysgonomonas sp.
CSTR4.2_16	ERS22212460	Guo_AD_CSTR_Time_Series_1836314_12266	2024-11-19T17:14:02	SAMEA117144925	1874361	Idiomarina sp.
CSTR4.2_16	ERS22212462	Guo_AD_CSTR_Time_Series_1836314_12267	2024-11-19T17:14:02	SAMEA117144927	548262	uncultured Candidatus Cloacimonas sp.
CSTR4.2_16	ERS22212465	Guo_AD_CSTR_Time_Series_1836314_12268	2024-11-19T17:14:02	SAMEA117144930	341027	Sphingobacterium sp.
CSTR4.2_16	ERS22212468	Guo_AD_CSTR_Time_Series_1836314_12269	2024-11-19T17:14:02	SAMEA117144933	1872519	Anaerolinea sp.
CSTR4.2_16	ERS22212471	Guo_AD_CSTR_Time_Series_1836314_12270	2024-11-19T17:14:02	SAMEA117144936	1871086	Brevundimonas sp.
CSTR4.2_16	ERS22212475	Guo_AD_CSTR_Time_Series_1836314_12271	2024-11-19T17:14:02	SAMEA117144940	300849	uncultured Morganella sp.
CSTR4.2_16	ERS22212478	Guo_AD_CSTR_Time_Series_1836314_12272	2024-11-19T17:14:02	SAMEA117144943	1927715	Empedobacter sp.
CSTR4.2_16	ERS22212481	Guo_AD_CSTR_Time_Series_1836314_12273	2024-11-19T17:14:02	SAMEA117144946	1926877	Proteiniphilum sp.
CSTR4.2_16	ERS22212484	Guo_AD_CSTR_Time_Series_1836314_12274	2024-11-19T17:14:02	SAMEA117144949	440	Acetobacter sp.
CSTR4.2_16	ERS22212488	Guo_AD_CSTR_Time_Series_1836314_12275	2024-11-19T17:14:02	SAMEA117144953	589	Providencia sp.
CSTR4.2_16	ERS22212491	Guo_AD_CSTR_Time_Series_1836314_12276	2024-11-19T17:14:02	SAMEA117144956	1965313	Paenochrobactrum sp.
CSTR4.2_16	ERS22212494	Guo_AD_CSTR_Time_Series_1836314_12277	2024-11-19T17:14:02	SAMEA117144959	1884350	Pseudochrobactrum sp.
CSTR4.2_16	ERS22212498	Guo_AD_CSTR_Time_Series_1836314_12278	2024-11-19T17:14:02	SAMEA117144963	892	Desulfuromonas sp.
CSTR4.2_16	ERS22212501	Guo_AD_CSTR_Time_Series_1836314_12279	2024-11-19T17:14:02	SAMEA117144966	1955812	Castellaniella sp.
CSTR4.2_16	ERS22212505	Guo_AD_CSTR_Time_Series_1836314_12280	2024-11-19T17:14:02	SAMEA117144970	2053622	Sulfurospirillum sp.
CSTR4.2_16	ERS22212507	Guo_AD_CSTR_Time_Series_1836314_12281	2024-11-19T17:14:02	SAMEA117144972	895	Desulfobulbus sp.
CSTR4.2_16	ERS22212510	Guo_AD_CSTR_Time_Series_1836314_12282	2024-11-19T17:14:02	SAMEA117144976	267	Paracoccus sp. (in: a-proteobacteria)
CSTR4.2_16	ERS22212514	Guo_AD_CSTR_Time_Series_1836314_12283	2024-11-19T17:14:02	SAMEA117144979	42190	Ochrobactrum sp.
CSTR4.2_16	ERS22212517	Guo_AD_CSTR_Time_Series_1836314_12284	2024-11-19T17:14:02	SAMEA117144982	1930783	Kerstersia sp.
CSTR4.2_16	ERS22212521	Guo_AD_CSTR_Time_Series_1836314_12285	2024-11-19T17:14:02	SAMEA117144986	166	Treponema sp.
CSTR4.2_16	ERS22212524	Guo_AD_CSTR_Time_Series_1836314_12286	2024-11-19T17:14:02	SAMEA117144989	1871616	Dietzia sp.
CSTR4.2_16	ERS22212528	Guo_AD_CSTR_Time_Series_1836314_12287	2024-11-19T17:14:02	SAMEA117144993	1701	Brevibacterium sp.
CSTR4.2_16	ERS22212531	Guo_AD_CSTR_Time_Series_1836314_12288	2024-11-19T17:14:02	SAMEA117144996	2042683	Olsenella sp.
CSTR4.2_16	ERS22212534	Guo_AD_CSTR_Time_Series_1836314_12289	2024-11-19T17:14:02	SAMEA117144999	1969482	Flaviflexus sp.
CSTR4.2_16	ERS22212537	Guo_AD_CSTR_Time_Series_1836314_12290	2024-11-19T17:14:02	SAMEA117145002	1785	Mycobacterium sp.
CSTR4.2_16	ERS22212540	Guo_AD_CSTR_Time_Series_1836314_12291	2024-11-19T17:14:02	SAMEA117145005	1831	Rhodococcus sp. (in: high G+C Gram-positive bacteria)
CSTR4.2_16	ERS22212543	Guo_AD_CSTR_Time_Series_1836314_12292	2024-11-19T17:14:02	SAMEA117145008	2027107	Thermobifida sp.
CSTR4.2_16	ERS22212546	Guo_AD_CSTR_Time_Series_1836314_12293	2024-11-19T17:14:02	SAMEA117145011	33913	Saccharomonospora sp.
CSTR4.2_16	ERS22212550	Guo_AD_CSTR_Time_Series_1836314_12294	2024-11-19T17:14:02	SAMEA117145015	1872629	Arcobacter sp.
CSTR4.2_16	ERS22212553	Guo_AD_CSTR_Time_Series_1836314_12295	2024-11-19T17:14:02	SAMEA117145018	229037	Proteus sp. (in: enterobacteria)
CSTR4.2_16	ERS22212556	Guo_AD_CSTR_Time_Series_1836314_12296	2024-11-19T17:14:02	SAMEA117145021	29523	Bacteroides sp.
CSTR4.2_16	ERS22212559	Guo_AD_CSTR_Time_Series_1836314_12297	2024-11-19T17:14:02	SAMEA117145024	1898440	Leucobacter sp.
CSTR4.2_16	ERS22212562	Guo_AD_CSTR_Time_Series_1836314_12298	2024-11-19T17:14:02	SAMEA117145027	885	Desulfovibrio sp.
CSTR4.2_16	ERS22212565	Guo_AD_CSTR_Time_Series_1836314_12299	2024-11-19T17:14:02	SAMEA117145030	2005396	Enteractinococcus sp.
CSTR4.2_16	ERS22212569	Guo_AD_CSTR_Time_Series_1836314_12300	2024-11-19T17:14:02	SAMEA117145034	2109264	Abditibacterium sp.
CSTR4.2_16	ERS22212571	Guo_AD_CSTR_Time_Series_1836314_12301	2024-11-19T17:14:02	SAMEA117145037	2907146	Oligella sp.
CSTR4.2_16	ERS22212574	Guo_AD_CSTR_Time_Series_1836314_12302	2024-11-19T17:14:02	SAMEA117145039	1873125	Luteimonas sp.
CSTR4.2_16	ERS22212577	Guo_AD_CSTR_Time_Series_1836314_12303	2024-11-19T17:14:02	SAMEA117145042	134375	Achromobacter sp.
CSTR4.2_16	ERS22212580	Guo_AD_CSTR_Time_Series_1836314_12304	2024-11-19T17:14:02	SAMEA117145045	47478	Deinococcus sp.
CSTR4.2_16	ERS22212583	Guo_AD_CSTR_Time_Series_1836314_12305	2024-11-19T17:14:02	SAMEA117145048	1870903	Stappia sp.
CSTR4.2_16	ERS22212586	Guo_AD_CSTR_Time_Series_1836314_12306	2024-11-19T17:14:02	SAMEA117145051	2029867	Brumimicrobium sp.
CSTR4.2_16	ERS22212589	Guo_AD_CSTR_Time_Series_1836314_12307	2024-11-19T17:14:02	SAMEA117145054	82	Hyphomicrobium sp.
CSTR4.2_16	ERS22212593	Guo_AD_CSTR_Time_Series_1836314_12308	2024-11-19T17:14:02	SAMEA117145057	2024848	Parvibaculum sp.
CSTR4.2_16	ERS22231938	Guo_AD_CSTR_Time_Series_1836314_12235	2024-11-19T17:18:52	SAMEA117164403	2020873	Thiopseudomonas sp.
CSTR4.2_16	ERS22231942	Guo_AD_CSTR_Time_Series_1836314_12236	2024-11-19T17:18:52	SAMEA117164407	2969823	Defluviitoga sp.
CSTR4.2_16	ERS22231946	Guo_AD_CSTR_Time_Series_1836314_12237	2024-11-19T17:18:52	SAMEA117164411	1872491	Aminobacterium sp.
CSTR4.2_16	ERS22231952	Guo_AD_CSTR_Time_Series_1836314_12238	2024-11-19T17:18:52	SAMEA117164417	1872099	Acetomicrobium sp.
CSTR4.2_16	ERS22231955	Guo_AD_CSTR_Time_Series_1836314_12239	2024-11-19T17:18:52	SAMEA117164421	90427	Methanoculleus sp.
CSTR4.2_16	ERS22231960	Guo_AD_CSTR_Time_Series_1836314_12240	2024-11-19T17:18:52	SAMEA117164424	90426	Methanothrix sp.
CSTR4.2_16	ERS22231963	Guo_AD_CSTR_Time_Series_1836314_12241	2024-11-19T17:18:52	SAMEA117164428	2023866	Petrimonas sp.
CSTR4.2_16	ERS22231967	Guo_AD_CSTR_Time_Series_1836314_12242	2024-11-19T17:18:52	SAMEA117164432	1966342	Paenalcaligenes sp.
CSTR4.2_16	ERS22231972	Guo_AD_CSTR_Time_Series_1836314_12243	2024-11-19T17:18:52	SAMEA117164436	1872388	Advenella sp.
CSTR4.2_16	ERS22231976	Guo_AD_CSTR_Time_Series_1836314_12244	2024-11-19T17:18:52	SAMEA117164441	1874736	Myroides sp.
CSTR4.2_16	ERS22231980	Guo_AD_CSTR_Time_Series_1836314_12245	2024-11-19T17:18:52	SAMEA117164444	1678696	uncultured Oligosphaera sp.
CSTR4.2_16	ERS22231985	Guo_AD_CSTR_Time_Series_1836314_12246	2024-11-19T17:18:52	SAMEA117164450	512	Alcaligenes sp.
CSTR4.2_16	ERS22231989	Guo_AD_CSTR_Time_Series_1836314_12247	2024-11-19T17:18:52	SAMEA117164453	69392	Stenotrophomonas sp.
CSTR4.2_16	ERS22231991	Guo_AD_CSTR_Time_Series_1836314_12248	2024-11-19T17:18:52	SAMEA117164457	1365013	uncultured Camelimonas sp.
CSTR4.2_16	ERS22231997	Guo_AD_CSTR_Time_Series_1836314_12249	2024-11-19T17:18:52	SAMEA117164461	52017	Desulfomicrobium sp.
CSTR4.2_16	ERS22232001	Guo_AD_CSTR_Time_Series_1836314_12250	2024-11-19T17:18:52	SAMEA117164466	33015	Acholeplasma sp.
CSTR4.2_16	ERS22232005	Guo_AD_CSTR_Time_Series_1836314_12251	2024-11-19T17:18:52	SAMEA117164470	2213	Methanosarcina sp.
CSTR4.2_16	ERS22232008	Guo_AD_CSTR_Time_Series_1836314_12252	2024-11-19T17:18:52	SAMEA117164474	1720	Corynebacterium sp.
CSTR4.2_16	ERS22232012	Guo_AD_CSTR_Time_Series_1836314_12253	2024-11-19T17:18:52	SAMEA117164477	306	Pseudomonas sp.
CSTR4.2_16	ERS22232016	Guo_AD_CSTR_Time_Series_1836314_12254	2024-11-19T17:18:52	SAMEA117164481	472	Acinetobacter sp.
CSTR4.2_16	ERS22232021	Guo_AD_CSTR_Time_Series_1836314_12255	2024-11-19T17:18:52	SAMEA117164486	2014584	Macellibacteroides sp.
CSTR4.2_16	ERS22232026	Guo_AD_CSTR_Time_Series_1836314_12256	2024-11-19T17:18:52	SAMEA117164490	56811	Psychrobacter sp.
CSTR4.2_16	ERS22232030	Guo_AD_CSTR_Time_Series_1836314_12257	2024-11-19T17:18:53	SAMEA117164495	34028	Comamonas sp.
CSTR4.2_16	ERS22232034	Guo_AD_CSTR_Time_Series_1836314_12258	2024-11-19T17:18:53	SAMEA117164499	1954475	Mariniphaga sp.
CSTR4.2_16	ERS22232038	Guo_AD_CSTR_Time_Series_1836314_12259	2024-11-19T17:18:53	SAMEA117164502	1872579	Aquamicrobium sp.
CSTR4.2_16	ERS22232042	Guo_AD_CSTR_Time_Series_1836314_12260	2024-11-19T17:18:53	SAMEA117164507	2183934	Marinospirillum sp.
CSTR4.2_16	ERS22232046	Guo_AD_CSTR_Time_Series_1836314_12261	2024-11-19T17:18:53	SAMEA117164511	1871048	Devosia sp.
CSTR4.2_16	ERS22232049	Guo_AD_CSTR_Time_Series_1836314_12262	2024-11-19T17:18:53	SAMEA117164514	1913682	Cloacibacterium sp.
CSTR4.2_16	ERS22232053	Guo_AD_CSTR_Time_Series_1836314_12263	2024-11-19T17:18:53	SAMEA117164518	1078	Rhodopseudomonas sp.
CSTR4.2_16	ERS22232057	Guo_AD_CSTR_Time_Series_1836314_12264	2024-11-19T17:18:53	SAMEA117164522	2164	Methanobacterium sp.
CSTR4.2_16	ERS22232061	Guo_AD_CSTR_Time_Series_1836314_12265	2024-11-19T17:18:53	SAMEA117164526	1891233	Dysgonomonas sp.
CSTR4.2_16	ERS22232065	Guo_AD_CSTR_Time_Series_1836314_12266	2024-11-19T17:18:53	SAMEA117164530	1874361	Idiomarina sp.
CSTR4.2_16	ERS22232069	Guo_AD_CSTR_Time_Series_1836314_12267	2024-11-19T17:18:53	SAMEA117164534	548262	uncultured Candidatus Cloacimonas sp.
CSTR4.2_16	ERS22232073	Guo_AD_CSTR_Time_Series_1836314_12268	2024-11-19T17:18:53	SAMEA117164538	341027	Sphingobacterium sp.
CSTR4.2_16	ERS22232077	Guo_AD_CSTR_Time_Series_1836314_12269	2024-11-19T17:18:53	SAMEA117164543	1872519	Anaerolinea sp.
CSTR4.2_16	ERS22232082	Guo_AD_CSTR_Time_Series_1836314_12270	2024-11-19T17:18:53	SAMEA117164547	1871086	Brevundimonas sp.
CSTR4.2_16	ERS22232086	Guo_AD_CSTR_Time_Series_1836314_12271	2024-11-19T17:18:53	SAMEA117164551	300849	uncultured Morganella sp.
CSTR4.2_16	ERS22232090	Guo_AD_CSTR_Time_Series_1836314_12272	2024-11-19T17:18:53	SAMEA117164555	1927715	Empedobacter sp.
CSTR4.2_16	ERS22232094	Guo_AD_CSTR_Time_Series_1836314_12273	2024-11-19T17:18:53	SAMEA117164559	1926877	Proteiniphilum sp.
CSTR4.2_16	ERS22232099	Guo_AD_CSTR_Time_Series_1836314_12274	2024-11-19T17:18:53	SAMEA117164564	440	Acetobacter sp.
CSTR4.2_16	ERS22232103	Guo_AD_CSTR_Time_Series_1836314_12275	2024-11-19T17:18:53	SAMEA117164568	589	Providencia sp.
CSTR4.2_16	ERS22232107	Guo_AD_CSTR_Time_Series_1836314_12276	2024-11-19T17:18:53	SAMEA117164572	1965313	Paenochrobactrum sp.
CSTR4.2_16	ERS22232111	Guo_AD_CSTR_Time_Series_1836314_12277	2024-11-19T17:18:53	SAMEA117164576	1884350	Pseudochrobactrum sp.
CSTR4.2_16	ERS22232115	Guo_AD_CSTR_Time_Series_1836314_12278	2024-11-19T17:18:53	SAMEA117164580	892	Desulfuromonas sp.
CSTR4.2_16	ERS22232120	Guo_AD_CSTR_Time_Series_1836314_12279	2024-11-19T17:18:53	SAMEA117164585	1955812	Castellaniella sp.
CSTR4.2_16	ERS22232124	Guo_AD_CSTR_Time_Series_1836314_12280	2024-11-19T17:18:53	SAMEA117164588	2053622	Sulfurospirillum sp.
CSTR4.2_16	ERS22232127	Guo_AD_CSTR_Time_Series_1836314_12281	2024-11-19T17:18:53	SAMEA117164592	895	Desulfobulbus sp.
CSTR4.2_16	ERS22232130	Guo_AD_CSTR_Time_Series_1836314_12282	2024-11-19T17:18:53	SAMEA117164595	267	Paracoccus sp. (in: a-proteobacteria)
CSTR4.2_16	ERS22232135	Guo_AD_CSTR_Time_Series_1836314_12283	2024-11-19T17:18:53	SAMEA117164600	42190	Ochrobactrum sp.
CSTR4.2_16	ERS22232138	Guo_AD_CSTR_Time_Series_1836314_12284	2024-11-19T17:18:53	SAMEA117164604	1930783	Kerstersia sp.
CSTR4.2_16	ERS22232143	Guo_AD_CSTR_Time_Series_1836314_12285	2024-11-19T17:18:53	SAMEA117164609	166	Treponema sp.
CSTR4.2_16	ERS22232147	Guo_AD_CSTR_Time_Series_1836314_12286	2024-11-19T17:18:53	SAMEA117164613	1871616	Dietzia sp.
CSTR4.2_16	ERS22232152	Guo_AD_CSTR_Time_Series_1836314_12287	2024-11-19T17:18:53	SAMEA117164617	1701	Brevibacterium sp.
CSTR4.2_16	ERS22232156	Guo_AD_CSTR_Time_Series_1836314_12288	2024-11-19T17:18:53	SAMEA117164621	2042683	Olsenella sp.
CSTR4.2_16	ERS22232161	Guo_AD_CSTR_Time_Series_1836314_12289	2024-11-19T17:18:53	SAMEA117164625	1969482	Flaviflexus sp.
CSTR4.2_16	ERS22232164	Guo_AD_CSTR_Time_Series_1836314_12290	2024-11-19T17:18:53	SAMEA117164629	1785	Mycobacterium sp.
CSTR4.2_16	ERS22232168	Guo_AD_CSTR_Time_Series_1836314_12291	2024-11-19T17:18:53	SAMEA117164633	1831	Rhodococcus sp. (in: high G+C Gram-positive bacteria)
CSTR4.2_16	ERS22232172	Guo_AD_CSTR_Time_Series_1836314_12292	2024-11-19T17:18:53	SAMEA117164637	2027107	Thermobifida sp.
CSTR4.2_16	ERS22232176	Guo_AD_CSTR_Time_Series_1836314_12293	2024-11-19T17:18:53	SAMEA117164641	33913	Saccharomonospora sp.
CSTR4.2_16	ERS22232180	Guo_AD_CSTR_Time_Series_1836314_12294	2024-11-19T17:18:53	SAMEA117164645	1872629	Arcobacter sp.
CSTR4.2_16	ERS22232185	Guo_AD_CSTR_Time_Series_1836314_12295	2024-11-19T17:18:53	SAMEA117164649	229037	Proteus sp. (in: enterobacteria)
CSTR4.2_16	ERS22232189	Guo_AD_CSTR_Time_Series_1836314_12296	2024-11-19T17:18:53	SAMEA117164654	29523	Bacteroides sp.
CSTR4.2_16	ERS22232193	Guo_AD_CSTR_Time_Series_1836314_12297	2024-11-19T17:18:53	SAMEA117164658	1898440	Leucobacter sp.
CSTR4.2_16	ERS22232197	Guo_AD_CSTR_Time_Series_1836314_12298	2024-11-19T17:18:53	SAMEA117164662	885	Desulfovibrio sp.
CSTR4.2_16	ERS22232201	Guo_AD_CSTR_Time_Series_1836314_12299	2024-11-19T17:18:53	SAMEA117164666	2005396	Enteractinococcus sp.
CSTR4.2_16	ERS22232204	Guo_AD_CSTR_Time_Series_1836314_12300	2024-11-19T17:18:53	SAMEA117164671	2109264	Abditibacterium sp.
CSTR4.2_16	ERS22232210	Guo_AD_CSTR_Time_Series_1836314_12301	2024-11-19T17:18:53	SAMEA117164675	2907146	Oligella sp.
CSTR4.2_16	ERS22232214	Guo_AD_CSTR_Time_Series_1836314_12302	2024-11-19T17:18:53	SAMEA117164679	1873125	Luteimonas sp.
CSTR4.2_16	ERS22232218	Guo_AD_CSTR_Time_Series_1836314_12303	2024-11-19T17:18:53	SAMEA117164683	134375	Achromobacter sp.
CSTR4.2_16	ERS22232222	Guo_AD_CSTR_Time_Series_1836314_12304	2024-11-19T17:18:53	SAMEA117164687	47478	Deinococcus sp.
CSTR4.2_16	ERS22232226	Guo_AD_CSTR_Time_Series_1836314_12305	2024-11-19T17:18:53	SAMEA117164691	1870903	Stappia sp.
CSTR4.2_16	ERS22232230	Guo_AD_CSTR_Time_Series_1836314_12306	2024-11-19T17:18:53	SAMEA117164695	2029867	Brumimicrobium sp.
CSTR4.2_16	ERS22232234	Guo_AD_CSTR_Time_Series_1836314_12307	2024-11-19T17:18:53	SAMEA117164699	82	Hyphomicrobium sp.
CSTR4.2_16	ERS22232238	Guo_AD_CSTR_Time_Series_1836314_12308	2024-11-19T17:18:53	SAMEA117164703	2024848	Parvibaculum sp.
CSTR4.2_16	ERS22249466	Guo_AD_CSTR_Time_Series_1836314_12235	2024-11-19T17:23:00	SAMEA117181931	2020873	Thiopseudomonas sp.
CSTR4.2_16	ERS22249469	Guo_AD_CSTR_Time_Series_1836314_12236	2024-11-19T17:23:00	SAMEA117181934	2969823	Defluviitoga sp.
CSTR4.2_16	ERS22249472	Guo_AD_CSTR_Time_Series_1836314_12237	2024-11-19T17:23:00	SAMEA117181937	1872491	Aminobacterium sp.
CSTR4.2_16	ERS22249475	Guo_AD_CSTR_Time_Series_1836314_12238	2024-11-19T17:23:00	SAMEA117181940	1872099	Acetomicrobium sp.
CSTR4.2_16	ERS22249478	Guo_AD_CSTR_Time_Series_1836314_12239	2024-11-19T17:23:00	SAMEA117181943	90427	Methanoculleus sp.
CSTR4.2_16	ERS22249481	Guo_AD_CSTR_Time_Series_1836314_12240	2024-11-19T17:23:00	SAMEA117181946	90426	Methanothrix sp.
CSTR4.2_16	ERS22249484	Guo_AD_CSTR_Time_Series_1836314_12241	2024-11-19T17:23:00	SAMEA117181949	2023866	Petrimonas sp.
CSTR4.2_16	ERS22249487	Guo_AD_CSTR_Time_Series_1836314_12242	2024-11-19T17:23:00	SAMEA117181952	1966342	Paenalcaligenes sp.
CSTR4.2_16	ERS22249490	Guo_AD_CSTR_Time_Series_1836314_12243	2024-11-19T17:23:00	SAMEA117181955	1872388	Advenella sp.
CSTR4.2_16	ERS22249493	Guo_AD_CSTR_Time_Series_1836314_12244	2024-11-19T17:23:00	SAMEA117181958	1874736	Myroides sp.
CSTR4.2_16	ERS22249496	Guo_AD_CSTR_Time_Series_1836314_12245	2024-11-19T17:23:00	SAMEA117181961	1678696	uncultured Oligosphaera sp.
CSTR4.2_16	ERS22249499	Guo_AD_CSTR_Time_Series_1836314_12246	2024-11-19T17:23:00	SAMEA117181964	512	Alcaligenes sp.
CSTR4.2_16	ERS22249502	Guo_AD_CSTR_Time_Series_1836314_12247	2024-11-19T17:23:00	SAMEA117181967	69392	Stenotrophomonas sp.
CSTR4.2_16	ERS22249505	Guo_AD_CSTR_Time_Series_1836314_12248	2024-11-19T17:23:00	SAMEA117181970	1365013	uncultured Camelimonas sp.
CSTR4.2_16	ERS22249508	Guo_AD_CSTR_Time_Series_1836314_12249	2024-11-19T17:23:00	SAMEA117181973	52017	Desulfomicrobium sp.
CSTR4.2_16	ERS22249511	Guo_AD_CSTR_Time_Series_1836314_12250	2024-11-19T17:23:00	SAMEA117181976	33015	Acholeplasma sp.
CSTR4.2_16	ERS22249514	Guo_AD_CSTR_Time_Series_1836314_12251	2024-11-19T17:23:00	SAMEA117181979	2213	Methanosarcina sp.
CSTR4.2_16	ERS22249517	Guo_AD_CSTR_Time_Series_1836314_12252	2024-11-19T17:23:00	SAMEA117181982	1720	Corynebacterium sp.
CSTR4.2_16	ERS22249520	Guo_AD_CSTR_Time_Series_1836314_12253	2024-11-19T17:23:00	SAMEA117181985	306	Pseudomonas sp.
CSTR4.2_16	ERS22249523	Guo_AD_CSTR_Time_Series_1836314_12254	2024-11-19T17:23:00	SAMEA117181988	472	Acinetobacter sp.
CSTR4.2_16	ERS22249527	Guo_AD_CSTR_Time_Series_1836314_12255	2024-11-19T17:23:00	SAMEA117181991	2014584	Macellibacteroides sp.
CSTR4.2_16	ERS22249529	Guo_AD_CSTR_Time_Series_1836314_12256	2024-11-19T17:23:00	SAMEA117181994	56811	Psychrobacter sp.
CSTR4.2_16	ERS22249533	Guo_AD_CSTR_Time_Series_1836314_12257	2024-11-19T17:23:00	SAMEA117181997	34028	Comamonas sp.
CSTR4.2_16	ERS22249536	Guo_AD_CSTR_Time_Series_1836314_12258	2024-11-19T17:23:00	SAMEA117182001	1954475	Mariniphaga sp.
CSTR4.2_16	ERS22249539	Guo_AD_CSTR_Time_Series_1836314_12259	2024-11-19T17:23:00	SAMEA117182004	1872579	Aquamicrobium sp.
CSTR4.2_16	ERS22249543	Guo_AD_CSTR_Time_Series_1836314_12260	2024-11-19T17:23:00	SAMEA117182008	2183934	Marinospirillum sp.
CSTR4.2_16	ERS22249545	Guo_AD_CSTR_Time_Series_1836314_12261	2024-11-19T17:23:00	SAMEA117182010	1871048	Devosia sp.
CSTR4.2_16	ERS22249549	Guo_AD_CSTR_Time_Series_1836314_12262	2024-11-19T17:23:00	SAMEA117182013	1913682	Cloacibacterium sp.
CSTR4.2_16	ERS22249552	Guo_AD_CSTR_Time_Series_1836314_12263	2024-11-19T17:23:00	SAMEA117182017	1078	Rhodopseudomonas sp.
CSTR4.2_16	ERS22249555	Guo_AD_CSTR_Time_Series_1836314_12264	2024-11-19T17:23:00	SAMEA117182020	2164	Methanobacterium sp.
CSTR4.2_16	ERS22249558	Guo_AD_CSTR_Time_Series_1836314_12265	2024-11-19T17:23:00	SAMEA117182023	1891233	Dysgonomonas sp.
CSTR4.2_16	ERS22249561	Guo_AD_CSTR_Time_Series_1836314_12266	2024-11-19T17:23:00	SAMEA117182026	1874361	Idiomarina sp.
CSTR4.2_16	ERS22249564	Guo_AD_CSTR_Time_Series_1836314_12267	2024-11-19T17:23:00	SAMEA117182029	548262	uncultured Candidatus Cloacimonas sp.
CSTR4.2_16	ERS22249567	Guo_AD_CSTR_Time_Series_1836314_12268	2024-11-19T17:23:00	SAMEA117182032	341027	Sphingobacterium sp.
CSTR4.2_16	ERS22249570	Guo_AD_CSTR_Time_Series_1836314_12269	2024-11-19T17:23:00	SAMEA117182035	1872519	Anaerolinea sp.
CSTR4.2_16	ERS22249574	Guo_AD_CSTR_Time_Series_1836314_12270	2024-11-19T17:23:00	SAMEA117182039	1871086	Brevundimonas sp.
CSTR4.2_16	ERS22249577	Guo_AD_CSTR_Time_Series_1836314_12271	2024-11-19T17:23:00	SAMEA117182042	300849	uncultured Morganella sp.
CSTR4.2_16	ERS22249580	Guo_AD_CSTR_Time_Series_1836314_12272	2024-11-19T17:23:00	SAMEA117182045	1927715	Empedobacter sp.
CSTR4.2_16	ERS22249583	Guo_AD_CSTR_Time_Series_1836314_12273	2024-11-19T17:23:00	SAMEA117182048	1926877	Proteiniphilum sp.
CSTR4.2_16	ERS22249586	Guo_AD_CSTR_Time_Series_1836314_12274	2024-11-19T17:23:00	SAMEA117182051	440	Acetobacter sp.
CSTR4.2_16	ERS22249589	Guo_AD_CSTR_Time_Series_1836314_12275	2024-11-19T17:23:00	SAMEA117182054	589	Providencia sp.
CSTR4.2_16	ERS22249592	Guo_AD_CSTR_Time_Series_1836314_12276	2024-11-19T17:23:00	SAMEA117182057	1965313	Paenochrobactrum sp.
CSTR4.2_16	ERS22249595	Guo_AD_CSTR_Time_Series_1836314_12277	2024-11-19T17:23:00	SAMEA117182060	1884350	Pseudochrobactrum sp.
CSTR4.2_16	ERS22249598	Guo_AD_CSTR_Time_Series_1836314_12278	2024-11-19T17:23:00	SAMEA117182063	892	Desulfuromonas sp.
CSTR4.2_16	ERS22249601	Guo_AD_CSTR_Time_Series_1836314_12279	2024-11-19T17:23:00	SAMEA117182066	1955812	Castellaniella sp.
CSTR4.2_16	ERS22249604	Guo_AD_CSTR_Time_Series_1836314_12280	2024-11-19T17:23:00	SAMEA117182069	2053622	Sulfurospirillum sp.
CSTR4.2_16	ERS22249607	Guo_AD_CSTR_Time_Series_1836314_12281	2024-11-19T17:23:00	SAMEA117182072	895	Desulfobulbus sp.
CSTR4.2_16	ERS22249610	Guo_AD_CSTR_Time_Series_1836314_12282	2024-11-19T17:23:00	SAMEA117182075	267	Paracoccus sp. (in: a-proteobacteria)
CSTR4.2_16	ERS22249613	Guo_AD_CSTR_Time_Series_1836314_12283	2024-11-19T17:23:00	SAMEA117182078	42190	Ochrobactrum sp.
CSTR4.2_16	ERS22249616	Guo_AD_CSTR_Time_Series_1836314_12284	2024-11-19T17:23:00	SAMEA117182081	1930783	Kerstersia sp.
CSTR4.2_16	ERS22249619	Guo_AD_CSTR_Time_Series_1836314_12285	2024-11-19T17:23:00	SAMEA117182084	166	Treponema sp.
CSTR4.2_16	ERS22249622	Guo_AD_CSTR_Time_Series_1836314_12286	2024-11-19T17:23:00	SAMEA117182087	1871616	Dietzia sp.
CSTR4.2_16	ERS22249625	Guo_AD_CSTR_Time_Series_1836314_12287	2024-11-19T17:23:00	SAMEA117182090	1701	Brevibacterium sp.
CSTR4.2_16	ERS22249628	Guo_AD_CSTR_Time_Series_1836314_12288	2024-11-19T17:23:00	SAMEA117182093	2042683	Olsenella sp.
CSTR4.2_16	ERS22249631	Guo_AD_CSTR_Time_Series_1836314_12289	2024-11-19T17:23:00	SAMEA117182097	1969482	Flaviflexus sp.
CSTR4.2_16	ERS22249634	Guo_AD_CSTR_Time_Series_1836314_12290	2024-11-19T17:23:00	SAMEA117182100	1785	Mycobacterium sp.
CSTR4.2_16	ERS22249638	Guo_AD_CSTR_Time_Series_1836314_12291	2024-11-19T17:23:00	SAMEA117182103	1831	Rhodococcus sp. (in: high G+C Gram-positive bacteria)
CSTR4.2_16	ERS22249640	Guo_AD_CSTR_Time_Series_1836314_12292	2024-11-19T17:23:00	SAMEA117182106	2027107	Thermobifida sp.
CSTR4.2_16	ERS22249644	Guo_AD_CSTR_Time_Series_1836314_12293	2024-11-19T17:23:00	SAMEA117182109	33913	Saccharomonospora sp.
CSTR4.2_16	ERS22249647	Guo_AD_CSTR_Time_Series_1836314_12294	2024-11-19T17:23:00	SAMEA117182112	1872629	Arcobacter sp.
CSTR4.2_16	ERS22249650	Guo_AD_CSTR_Time_Series_1836314_12295	2024-11-19T17:23:00	SAMEA117182115	229037	Proteus sp. (in: enterobacteria)
CSTR4.2_16	ERS22249653	Guo_AD_CSTR_Time_Series_1836314_12296	2024-11-19T17:23:00	SAMEA117182118	29523	Bacteroides sp.
CSTR4.2_16	ERS22249656	Guo_AD_CSTR_Time_Series_1836314_12297	2024-11-19T17:23:00	SAMEA117182121	1898440	Leucobacter sp.
CSTR4.2_16	ERS22249659	Guo_AD_CSTR_Time_Series_1836314_12298	2024-11-19T17:23:00	SAMEA117182123	885	Desulfovibrio sp.
CSTR4.2_16	ERS22249662	Guo_AD_CSTR_Time_Series_1836314_12299	2024-11-19T17:23:00	SAMEA117182126	2005396	Enteractinococcus sp.
CSTR4.2_16	ERS22249665	Guo_AD_CSTR_Time_Series_1836314_12300	2024-11-19T17:23:00	SAMEA117182130	2109264	Abditibacterium sp.
CSTR4.2_16	ERS22249668	Guo_AD_CSTR_Time_Series_1836314_12301	2024-11-19T17:23:00	SAMEA117182133	2907146	Oligella sp.
CSTR4.2_16	ERS22249671	Guo_AD_CSTR_Time_Series_1836314_12302	2024-11-19T17:23:00	SAMEA117182136	1873125	Luteimonas sp.
CSTR4.2_16	ERS22249674	Guo_AD_CSTR_Time_Series_1836314_12303	2024-11-19T17:23:00	SAMEA117182139	134375	Achromobacter sp.
CSTR4.2_16	ERS22249677	Guo_AD_CSTR_Time_Series_1836314_12304	2024-11-19T17:23:00	SAMEA117182142	47478	Deinococcus sp.
CSTR4.2_16	ERS22249680	Guo_AD_CSTR_Time_Series_1836314_12305	2024-11-19T17:23:00	SAMEA117182145	1870903	Stappia sp.
CSTR4.2_16	ERS22249683	Guo_AD_CSTR_Time_Series_1836314_12306	2024-11-19T17:23:00	SAMEA117182148	2029867	Brumimicrobium sp.
CSTR4.2_16	ERS22249686	Guo_AD_CSTR_Time_Series_1836314_12307	2024-11-19T17:23:00	SAMEA117182151	82	Hyphomicrobium sp.
CSTR4.2_16	ERS22249689	Guo_AD_CSTR_Time_Series_1836314_12308	2024-11-19T17:23:00	SAMEA117182154	2024848	Parvibaculum sp.
CSTR4.2_16	ERS22263825	Guo_AD_CSTR_Time_Series_1836314_12235	2024-11-19T17:27:47	SAMEA117196290	2020873	Thiopseudomonas sp.
CSTR4.2_16	ERS22263827	Guo_AD_CSTR_Time_Series_1836314_12236	2024-11-19T17:27:47	SAMEA117196292	2969823	Defluviitoga sp.
CSTR4.2_16	ERS22263829	Guo_AD_CSTR_Time_Series_1836314_12237	2024-11-19T17:27:47	SAMEA117196294	1872491	Aminobacterium sp.
CSTR4.2_16	ERS22263831	Guo_AD_CSTR_Time_Series_1836314_12238	2024-11-19T17:27:47	SAMEA117196296	1872099	Acetomicrobium sp.
CSTR4.2_16	ERS22263833	Guo_AD_CSTR_Time_Series_1836314_12239	2024-11-19T17:27:47	SAMEA117196298	90427	Methanoculleus sp.
CSTR4.2_16	ERS22263835	Guo_AD_CSTR_Time_Series_1836314_12240	2024-11-19T17:27:47	SAMEA117196300	90426	Methanothrix sp.
CSTR4.2_16	ERS22263837	Guo_AD_CSTR_Time_Series_1836314_12241	2024-11-19T17:27:47	SAMEA117196302	2023866	Petrimonas sp.
CSTR4.2_16	ERS22263839	Guo_AD_CSTR_Time_Series_1836314_12242	2024-11-19T17:27:47	SAMEA117196304	1966342	Paenalcaligenes sp.
CSTR4.2_16	ERS22263841	Guo_AD_CSTR_Time_Series_1836314_12243	2024-11-19T17:27:47	SAMEA117196306	1872388	Advenella sp.
CSTR4.2_16	ERS22263843	Guo_AD_CSTR_Time_Series_1836314_12244	2024-11-19T17:27:47	SAMEA117196308	1874736	Myroides sp.
CSTR4.2_16	ERS22263845	Guo_AD_CSTR_Time_Series_1836314_12245	2024-11-19T17:27:47	SAMEA117196310	1678696	uncultured Oligosphaera sp.
CSTR4.2_16	ERS22263847	Guo_AD_CSTR_Time_Series_1836314_12246	2024-11-19T17:27:47	SAMEA117196312	512	Alcaligenes sp.
CSTR4.2_16	ERS22263849	Guo_AD_CSTR_Time_Series_1836314_12247	2024-11-19T17:27:47	SAMEA117196314	69392	Stenotrophomonas sp.
CSTR4.2_16	ERS22263851	Guo_AD_CSTR_Time_Series_1836314_12248	2024-11-19T17:27:47	SAMEA117196316	1365013	uncultured Camelimonas sp.
CSTR4.2_16	ERS22263854	Guo_AD_CSTR_Time_Series_1836314_12249	2024-11-19T17:27:47	SAMEA117196318	52017	Desulfomicrobium sp.
CSTR4.2_16	ERS22263856	Guo_AD_CSTR_Time_Series_1836314_12250	2024-11-19T17:27:47	SAMEA117196321	33015	Acholeplasma sp.
CSTR4.2_16	ERS22263858	Guo_AD_CSTR_Time_Series_1836314_12251	2024-11-19T17:27:47	SAMEA117196323	2213	Methanosarcina sp.
CSTR4.2_16	ERS22263859	Guo_AD_CSTR_Time_Series_1836314_12252	2024-11-19T17:27:47	SAMEA117196325	1720	Corynebacterium sp.
CSTR4.2_16	ERS22263862	Guo_AD_CSTR_Time_Series_1836314_12253	2024-11-19T17:27:47	SAMEA117196327	306	Pseudomonas sp.
CSTR4.2_16	ERS22263863	Guo_AD_CSTR_Time_Series_1836314_12254	2024-11-19T17:27:47	SAMEA117196329	472	Acinetobacter sp.
CSTR4.2_16	ERS22263866	Guo_AD_CSTR_Time_Series_1836314_12255	2024-11-19T17:27:47	SAMEA117196331	2014584	Macellibacteroides sp.
CSTR4.2_16	ERS22263867	Guo_AD_CSTR_Time_Series_1836314_12256	2024-11-19T17:27:47	SAMEA117196332	56811	Psychrobacter sp.
CSTR4.2_16	ERS22263870	Guo_AD_CSTR_Time_Series_1836314_12257	2024-11-19T17:27:47	SAMEA117196334	34028	Comamonas sp.
CSTR4.2_16	ERS22263872	Guo_AD_CSTR_Time_Series_1836314_12258	2024-11-19T17:27:47	SAMEA117196337	1954475	Mariniphaga sp.
CSTR4.2_16	ERS22263874	Guo_AD_CSTR_Time_Series_1836314_12259	2024-11-19T17:27:47	SAMEA117196339	1872579	Aquamicrobium sp.
CSTR4.2_16	ERS22263876	Guo_AD_CSTR_Time_Series_1836314_12260	2024-11-19T17:27:47	SAMEA117196341	2183934	Marinospirillum sp.
CSTR4.2_16	ERS22263878	Guo_AD_CSTR_Time_Series_1836314_12261	2024-11-19T17:27:47	SAMEA117196343	1871048	Devosia sp.
CSTR4.2_16	ERS22263880	Guo_AD_CSTR_Time_Series_1836314_12262	2024-11-19T17:27:47	SAMEA117196345	1913682	Cloacibacterium sp.
CSTR4.2_16	ERS22263881	Guo_AD_CSTR_Time_Series_1836314_12263	2024-11-19T17:27:47	SAMEA117196347	1078	Rhodopseudomonas sp.
CSTR4.2_16	ERS22263884	Guo_AD_CSTR_Time_Series_1836314_12264	2024-11-19T17:27:47	SAMEA117196349	2164	Methanobacterium sp.
CSTR4.2_16	ERS22263886	Guo_AD_CSTR_Time_Series_1836314_12265	2024-11-19T17:27:47	SAMEA117196351	1891233	Dysgonomonas sp.
CSTR4.2_16	ERS22263887	Guo_AD_CSTR_Time_Series_1836314_12266	2024-11-19T17:27:47	SAMEA117196353	1874361	Idiomarina sp.
CSTR4.2_16	ERS22263890	Guo_AD_CSTR_Time_Series_1836314_12267	2024-11-19T17:27:47	SAMEA117196354	548262	uncultured Candidatus Cloacimonas sp.
CSTR4.2_16	ERS22263892	Guo_AD_CSTR_Time_Series_1836314_12268	2024-11-19T17:27:47	SAMEA117196357	341027	Sphingobacterium sp.
CSTR4.2_16	ERS22263894	Guo_AD_CSTR_Time_Series_1836314_12269	2024-11-19T17:27:47	SAMEA117196359	1872519	Anaerolinea sp.
CSTR4.2_16	ERS22263897	Guo_AD_CSTR_Time_Series_1836314_12270	2024-11-19T17:27:47	SAMEA117196362	1871086	Brevundimonas sp.
CSTR4.2_16	ERS22263899	Guo_AD_CSTR_Time_Series_1836314_12271	2024-11-19T17:27:47	SAMEA117196364	300849	uncultured Morganella sp.
CSTR4.2_16	ERS22263901	Guo_AD_CSTR_Time_Series_1836314_12272	2024-11-19T17:27:47	SAMEA117196366	1927715	Empedobacter sp.
CSTR4.2_16	ERS22263903	Guo_AD_CSTR_Time_Series_1836314_12273	2024-11-19T17:27:47	SAMEA117196368	1926877	Proteiniphilum sp.
CSTR4.2_16	ERS22263905	Guo_AD_CSTR_Time_Series_1836314_12274	2024-11-19T17:27:47	SAMEA117196370	440	Acetobacter sp.
CSTR4.2_16	ERS22263907	Guo_AD_CSTR_Time_Series_1836314_12275	2024-11-19T17:27:47	SAMEA117196372	589	Providencia sp.
CSTR4.2_16	ERS22263909	Guo_AD_CSTR_Time_Series_1836314_12276	2024-11-19T17:27:47	SAMEA117196374	1965313	Paenochrobactrum sp.
CSTR4.2_16	ERS22263911	Guo_AD_CSTR_Time_Series_1836314_12277	2024-11-19T17:27:47	SAMEA117196376	1884350	Pseudochrobactrum sp.
CSTR4.2_16	ERS22263913	Guo_AD_CSTR_Time_Series_1836314_12278	2024-11-19T17:27:47	SAMEA117196378	892	Desulfuromonas sp.
CSTR4.2_16	ERS22263915	Guo_AD_CSTR_Time_Series_1836314_12279	2024-11-19T17:27:47	SAMEA117196380	1955812	Castellaniella sp.
CSTR4.2_16	ERS22263917	Guo_AD_CSTR_Time_Series_1836314_12280	2024-11-19T17:27:47	SAMEA117196382	2053622	Sulfurospirillum sp.
CSTR4.2_16	ERS22263920	Guo_AD_CSTR_Time_Series_1836314_12281	2024-11-19T17:27:47	SAMEA117196385	895	Desulfobulbus sp.
CSTR4.2_16	ERS22263922	Guo_AD_CSTR_Time_Series_1836314_12282	2024-11-19T17:27:47	SAMEA117196387	267	Paracoccus sp. (in: a-proteobacteria)
CSTR4.2_16	ERS22263924	Guo_AD_CSTR_Time_Series_1836314_12283	2024-11-19T17:27:47	SAMEA117196389	42190	Ochrobactrum sp.
CSTR4.2_16	ERS22263926	Guo_AD_CSTR_Time_Series_1836314_12284	2024-11-19T17:27:47	SAMEA117196391	1930783	Kerstersia sp.
CSTR4.2_16	ERS22263928	Guo_AD_CSTR_Time_Series_1836314_12285	2024-11-19T17:27:47	SAMEA117196393	166	Treponema sp.
CSTR4.2_16	ERS22263930	Guo_AD_CSTR_Time_Series_1836314_12286	2024-11-19T17:27:47	SAMEA117196395	1871616	Dietzia sp.
CSTR4.2_16	ERS22263932	Guo_AD_CSTR_Time_Series_1836314_12287	2024-11-19T17:27:47	SAMEA117196397	1701	Brevibacterium sp.
CSTR4.2_16	ERS22263934	Guo_AD_CSTR_Time_Series_1836314_12288	2024-11-19T17:27:47	SAMEA117196399	2042683	Olsenella sp.
CSTR4.2_16	ERS22263936	Guo_AD_CSTR_Time_Series_1836314_12289	2024-11-19T17:27:47	SAMEA117196401	1969482	Flaviflexus sp.
CSTR4.2_16	ERS22263938	Guo_AD_CSTR_Time_Series_1836314_12290	2024-11-19T17:27:47	SAMEA117196403	1785	Mycobacterium sp.
CSTR4.2_16	ERS22263940	Guo_AD_CSTR_Time_Series_1836314_12291	2024-11-19T17:27:47	SAMEA117196405	1831	Rhodococcus sp. (in: high G+C Gram-positive bacteria)
CSTR4.2_16	ERS22263943	Guo_AD_CSTR_Time_Series_1836314_12292	2024-11-19T17:27:47	SAMEA117196408	2027107	Thermobifida sp.
CSTR4.2_16	ERS22263945	Guo_AD_CSTR_Time_Series_1836314_12293	2024-11-19T17:27:47	SAMEA117196410	33913	Saccharomonospora sp.
CSTR4.2_16	ERS22263947	Guo_AD_CSTR_Time_Series_1836314_12294	2024-11-19T17:27:47	SAMEA117196412	1872629	Arcobacter sp.
CSTR4.2_16	ERS22263949	Guo_AD_CSTR_Time_Series_1836314_12295	2024-11-19T17:27:47	SAMEA117196414	229037	Proteus sp. (in: enterobacteria)
CSTR4.2_16	ERS22263951	Guo_AD_CSTR_Time_Series_1836314_12296	2024-11-19T17:27:47	SAMEA117196416	29523	Bacteroides sp.
CSTR4.2_16	ERS22263953	Guo_AD_CSTR_Time_Series_1836314_12297	2024-11-19T17:27:47	SAMEA117196418	1898440	Leucobacter sp.
CSTR4.2_16	ERS22263955	Guo_AD_CSTR_Time_Series_1836314_12298	2024-11-19T17:27:47	SAMEA117196420	885	Desulfovibrio sp.
CSTR4.2_16	ERS22263956	Guo_AD_CSTR_Time_Series_1836314_12299	2024-11-19T17:27:47	SAMEA117196421	2005396	Enteractinococcus sp.
CSTR4.2_16	ERS22263958	Guo_AD_CSTR_Time_Series_1836314_12300	2024-11-19T17:27:47	SAMEA117196423	2109264	Abditibacterium sp.
CSTR4.2_16	ERS22263960	Guo_AD_CSTR_Time_Series_1836314_12301	2024-11-19T17:27:47	SAMEA117196425	2907146	Oligella sp.
CSTR4.2_16	ERS22263962	Guo_AD_CSTR_Time_Series_1836314_12302	2024-11-19T17:27:47	SAMEA117196427	1873125	Luteimonas sp.
CSTR4.2_16	ERS22263964	Guo_AD_CSTR_Time_Series_1836314_12303	2024-11-19T17:27:47	SAMEA117196429	134375	Achromobacter sp.
CSTR4.2_16	ERS22263967	Guo_AD_CSTR_Time_Series_1836314_12304	2024-11-19T17:27:47	SAMEA117196431	47478	Deinococcus sp.
CSTR4.2_16	ERS22263969	Guo_AD_CSTR_Time_Series_1836314_12305	2024-11-19T17:27:47	SAMEA117196434	1870903	Stappia sp.
CSTR4.2_16	ERS22263971	Guo_AD_CSTR_Time_Series_1836314_12306	2024-11-19T17:27:47	SAMEA117196436	2029867	Brumimicrobium sp.
CSTR4.2_16	ERS22263973	Guo_AD_CSTR_Time_Series_1836314_12307	2024-11-19T17:27:47	SAMEA117196438	82	Hyphomicrobium sp.
CSTR4.2_16	ERS22263975	Guo_AD_CSTR_Time_Series_1836314_12308	2024-11-19T17:27:47	SAMEA117196440	2024848	Parvibaculum sp.
CSTR4.2_16	ERS22292399	Guo_EP_AD_CSTR_Time_Series_1836314_12235	2024-11-19T18:08:02	SAMEA117224864	2020873	Thiopseudomonas sp.
CSTR4.2_16	ERS22292401	Guo_EP_AD_CSTR_Time_Series_1836314_12236	2024-11-19T18:08:02	SAMEA117224866	2969823	Defluviitoga sp.
CSTR4.2_16	ERS22292403	Guo_EP_AD_CSTR_Time_Series_1836314_12237	2024-11-19T18:08:02	SAMEA117224868	1872491	Aminobacterium sp.
CSTR4.2_16	ERS22292405	Guo_EP_AD_CSTR_Time_Series_1836314_12238	2024-11-19T18:08:02	SAMEA117224870	1872099	Acetomicrobium sp.
CSTR4.2_16	ERS22292407	Guo_EP_AD_CSTR_Time_Series_1836314_12239	2024-11-19T18:08:02	SAMEA117224872	90427	Methanoculleus sp.
CSTR4.2_16	ERS22292409	Guo_EP_AD_CSTR_Time_Series_1836314_12240	2024-11-19T18:08:02	SAMEA117224874	90426	Methanothrix sp.
CSTR4.2_16	ERS22292411	Guo_EP_AD_CSTR_Time_Series_1836314_12241	2024-11-19T18:08:02	SAMEA117224876	2023866	Petrimonas sp.
CSTR4.2_16	ERS22292413	Guo_EP_AD_CSTR_Time_Series_1836314_12242	2024-11-19T18:08:02	SAMEA117224878	1966342	Paenalcaligenes sp.
CSTR4.2_16	ERS22292415	Guo_EP_AD_CSTR_Time_Series_1836314_12243	2024-11-19T18:08:02	SAMEA117224880	1872388	Advenella sp.
CSTR4.2_16	ERS22292417	Guo_EP_AD_CSTR_Time_Series_1836314_12244	2024-11-19T18:08:02	SAMEA117224882	1874736	Myroides sp.
CSTR4.2_16	ERS22292419	Guo_EP_AD_CSTR_Time_Series_1836314_12245	2024-11-19T18:08:02	SAMEA117224884	1678696	uncultured Oligosphaera sp.
CSTR4.2_16	ERS22292421	Guo_EP_AD_CSTR_Time_Series_1836314_12246	2024-11-19T18:08:02	SAMEA117224886	512	Alcaligenes sp.
CSTR4.2_16	ERS22292423	Guo_EP_AD_CSTR_Time_Series_1836314_12247	2024-11-19T18:08:02	SAMEA117224888	69392	Stenotrophomonas sp.
CSTR4.2_16	ERS22292424	Guo_EP_AD_CSTR_Time_Series_1836314_12248	2024-11-19T18:08:02	SAMEA117224890	1365013	uncultured Camelimonas sp.
CSTR4.2_16	ERS22292426	Guo_EP_AD_CSTR_Time_Series_1836314_12249	2024-11-19T18:08:02	SAMEA117224891	52017	Desulfomicrobium sp.
CSTR4.2_16	ERS22292428	Guo_EP_AD_CSTR_Time_Series_1836314_12250	2024-11-19T18:08:02	SAMEA117224893	33015	Acholeplasma sp.
CSTR4.2_16	ERS22292430	Guo_EP_AD_CSTR_Time_Series_1836314_12251	2024-11-19T18:08:02	SAMEA117224895	2213	Methanosarcina sp.
CSTR4.2_16	ERS22292432	Guo_EP_AD_CSTR_Time_Series_1836314_12252	2024-11-19T18:08:02	SAMEA117224897	1720	Corynebacterium sp.
CSTR4.2_16	ERS22292434	Guo_EP_AD_CSTR_Time_Series_1836314_12253	2024-11-19T18:08:02	SAMEA117224899	306	Pseudomonas sp.
CSTR4.2_16	ERS22292436	Guo_EP_AD_CSTR_Time_Series_1836314_12254	2024-11-19T18:08:02	SAMEA117224901	472	Acinetobacter sp.
CSTR4.2_16	ERS22292438	Guo_EP_AD_CSTR_Time_Series_1836314_12255	2024-11-19T18:08:02	SAMEA117224903	2014584	Macellibacteroides sp.
CSTR4.2_16	ERS22292440	Guo_EP_AD_CSTR_Time_Series_1836314_12256	2024-11-19T18:08:02	SAMEA117224905	56811	Psychrobacter sp.
CSTR4.2_16	ERS22292442	Guo_EP_AD_CSTR_Time_Series_1836314_12257	2024-11-19T18:08:02	SAMEA117224907	34028	Comamonas sp.
CSTR4.2_16	ERS22292444	Guo_EP_AD_CSTR_Time_Series_1836314_12258	2024-11-19T18:08:02	SAMEA117224909	1954475	Mariniphaga sp.
CSTR4.2_16	ERS22292446	Guo_EP_AD_CSTR_Time_Series_1836314_12259	2024-11-19T18:08:02	SAMEA117224911	1872579	Aquamicrobium sp.
CSTR4.2_16	ERS22292448	Guo_EP_AD_CSTR_Time_Series_1836314_12260	2024-11-19T18:08:02	SAMEA117224913	2183934	Marinospirillum sp.
CSTR4.2_16	ERS22292450	Guo_EP_AD_CSTR_Time_Series_1836314_12261	2024-11-19T18:08:02	SAMEA117224915	1871048	Devosia sp.
CSTR4.2_16	ERS22292452	Guo_EP_AD_CSTR_Time_Series_1836314_12262	2024-11-19T18:08:02	SAMEA117224917	1913682	Cloacibacterium sp.
CSTR4.2_16	ERS22292454	Guo_EP_AD_CSTR_Time_Series_1836314_12263	2024-11-19T18:08:02	SAMEA117224919	1078	Rhodopseudomonas sp.
CSTR4.2_16	ERS22292456	Guo_EP_AD_CSTR_Time_Series_1836314_12264	2024-11-19T18:08:02	SAMEA117224921	2164	Methanobacterium sp.
CSTR4.2_16	ERS22292457	Guo_EP_AD_CSTR_Time_Series_1836314_12265	2024-11-19T18:08:02	SAMEA117224922	1891233	Dysgonomonas sp.
CSTR4.2_16	ERS22292459	Guo_EP_AD_CSTR_Time_Series_1836314_12266	2024-11-19T18:08:02	SAMEA117224924	1874361	Idiomarina sp.
CSTR4.2_16	ERS22292461	Guo_EP_AD_CSTR_Time_Series_1836314_12267	2024-11-19T18:08:02	SAMEA117224926	548262	uncultured Candidatus Cloacimonas sp.
CSTR4.2_16	ERS22292463	Guo_EP_AD_CSTR_Time_Series_1836314_12268	2024-11-19T18:08:02	SAMEA117224928	341027	Sphingobacterium sp.
CSTR4.2_16	ERS22292465	Guo_EP_AD_CSTR_Time_Series_1836314_12269	2024-11-19T18:08:02	SAMEA117224930	1872519	Anaerolinea sp.
CSTR4.2_16	ERS22292467	Guo_EP_AD_CSTR_Time_Series_1836314_12270	2024-11-19T18:08:02	SAMEA117224932	1871086	Brevundimonas sp.
CSTR4.2_16	ERS22292469	Guo_EP_AD_CSTR_Time_Series_1836314_12271	2024-11-19T18:08:02	SAMEA117224934	300849	uncultured Morganella sp.
CSTR4.2_16	ERS22292471	Guo_EP_AD_CSTR_Time_Series_1836314_12272	2024-11-19T18:08:02	SAMEA117224936	1927715	Empedobacter sp.
CSTR4.2_16	ERS22292473	Guo_EP_AD_CSTR_Time_Series_1836314_12273	2024-11-19T18:08:02	SAMEA117224938	1926877	Proteiniphilum sp.
CSTR4.2_16	ERS22292475	Guo_EP_AD_CSTR_Time_Series_1836314_12274	2024-11-19T18:08:02	SAMEA117224940	440	Acetobacter sp.
CSTR4.2_16	ERS22292476	Guo_EP_AD_CSTR_Time_Series_1836314_12275	2024-11-19T18:08:02	SAMEA117224941	589	Providencia sp.
CSTR4.2_16	ERS22292478	Guo_EP_AD_CSTR_Time_Series_1836314_12276	2024-11-19T18:08:02	SAMEA117224943	1965313	Paenochrobactrum sp.
CSTR4.2_16	ERS22292480	Guo_EP_AD_CSTR_Time_Series_1836314_12277	2024-11-19T18:08:02	SAMEA117224945	1884350	Pseudochrobactrum sp.
CSTR4.2_16	ERS22292482	Guo_EP_AD_CSTR_Time_Series_1836314_12278	2024-11-19T18:08:02	SAMEA117224947	892	Desulfuromonas sp.
CSTR4.2_16	ERS22292484	Guo_EP_AD_CSTR_Time_Series_1836314_12279	2024-11-19T18:08:02	SAMEA117224949	1955812	Castellaniella sp.
CSTR4.2_16	ERS22292486	Guo_EP_AD_CSTR_Time_Series_1836314_12280	2024-11-19T18:08:02	SAMEA117224951	2053622	Sulfurospirillum sp.
CSTR4.2_16	ERS22292488	Guo_EP_AD_CSTR_Time_Series_1836314_12281	2024-11-19T18:08:02	SAMEA117224953	895	Desulfobulbus sp.
CSTR4.2_16	ERS22292490	Guo_EP_AD_CSTR_Time_Series_1836314_12282	2024-11-19T18:08:02	SAMEA117224955	267	Paracoccus sp. (in: a-proteobacteria)
CSTR4.2_16	ERS22292491	Guo_EP_AD_CSTR_Time_Series_1836314_12283	2024-11-19T18:08:02	SAMEA117224957	42190	Ochrobactrum sp.
CSTR4.2_16	ERS22292493	Guo_EP_AD_CSTR_Time_Series_1836314_12284	2024-11-19T18:08:02	SAMEA117224958	1930783	Kerstersia sp.
CSTR4.2_16	ERS22292495	Guo_EP_AD_CSTR_Time_Series_1836314_12285	2024-11-19T18:08:02	SAMEA117224960	166	Treponema sp.
CSTR4.2_16	ERS22292497	Guo_EP_AD_CSTR_Time_Series_1836314_12286	2024-11-19T18:08:02	SAMEA117224962	1871616	Dietzia sp.
CSTR4.2_16	ERS22292499	Guo_EP_AD_CSTR_Time_Series_1836314_12287	2024-11-19T18:08:02	SAMEA117224964	1701	Brevibacterium sp.
CSTR4.2_16	ERS22292501	Guo_EP_AD_CSTR_Time_Series_1836314_12288	2024-11-19T18:08:02	SAMEA117224966	2042683	Olsenella sp.
CSTR4.2_16	ERS22292503	Guo_EP_AD_CSTR_Time_Series_1836314_12289	2024-11-19T18:08:02	SAMEA117224968	1969482	Flaviflexus sp.
CSTR4.2_16	ERS22292505	Guo_EP_AD_CSTR_Time_Series_1836314_12290	2024-11-19T18:08:02	SAMEA117224970	1785	Mycobacterium sp.
CSTR4.2_16	ERS22292506	Guo_EP_AD_CSTR_Time_Series_1836314_12291	2024-11-19T18:08:02	SAMEA117224971	1831	Rhodococcus sp. (in: high G+C Gram-positive bacteria)
CSTR4.2_16	ERS22292508	Guo_EP_AD_CSTR_Time_Series_1836314_12292	2024-11-19T18:08:02	SAMEA117224973	2027107	Thermobifida sp.
CSTR4.2_16	ERS22292510	Guo_EP_AD_CSTR_Time_Series_1836314_12293	2024-11-19T18:08:02	SAMEA117224975	33913	Saccharomonospora sp.
CSTR4.2_16	ERS22292512	Guo_EP_AD_CSTR_Time_Series_1836314_12294	2024-11-19T18:08:02	SAMEA117224977	1872629	Arcobacter sp.
CSTR4.2_16	ERS22292514	Guo_EP_AD_CSTR_Time_Series_1836314_12295	2024-11-19T18:08:02	SAMEA117224979	229037	Proteus sp. (in: enterobacteria)
CSTR4.2_16	ERS22292516	Guo_EP_AD_CSTR_Time_Series_1836314_12296	2024-11-19T18:08:02	SAMEA117224981	29523	Bacteroides sp.
CSTR4.2_16	ERS22292518	Guo_EP_AD_CSTR_Time_Series_1836314_12297	2024-11-19T18:08:02	SAMEA117224983	1898440	Leucobacter sp.
CSTR4.2_16	ERS22292519	Guo_EP_AD_CSTR_Time_Series_1836314_12298	2024-11-19T18:08:02	SAMEA117224985	885	Desulfovibrio sp.
CSTR4.2_16	ERS22292521	Guo_EP_AD_CSTR_Time_Series_1836314_12299	2024-11-19T18:08:02	SAMEA117224986	2005396	Enteractinococcus sp.
CSTR4.2_16	ERS22292523	Guo_EP_AD_CSTR_Time_Series_1836314_12300	2024-11-19T18:08:02	SAMEA117224988	2109264	Abditibacterium sp.
CSTR4.2_16	ERS22292525	Guo_EP_AD_CSTR_Time_Series_1836314_12301	2024-11-19T18:08:02	SAMEA117224990	2907146	Oligella sp.
CSTR4.2_16	ERS22292527	Guo_EP_AD_CSTR_Time_Series_1836314_12302	2024-11-19T18:08:02	SAMEA117224992	1873125	Luteimonas sp.
CSTR4.2_16	ERS22292529	Guo_EP_AD_CSTR_Time_Series_1836314_12303	2024-11-19T18:08:02	SAMEA117224994	134375	Achromobacter sp.
CSTR4.2_16	ERS22292531	Guo_EP_AD_CSTR_Time_Series_1836314_12304	2024-11-19T18:08:02	SAMEA117224996	47478	Deinococcus sp.
CSTR4.2_16	ERS22292533	Guo_EP_AD_CSTR_Time_Series_1836314_12305	2024-11-19T18:08:02	SAMEA117224998	1870903	Stappia sp.
CSTR4.2_16	ERS22292535	Guo_EP_AD_CSTR_Time_Series_1836314_12306	2024-11-19T18:08:02	SAMEA117225000	2029867	Brumimicrobium sp.
CSTR4.2_16	ERS22292537	Guo_EP_AD_CSTR_Time_Series_1836314_12307	2024-11-19T18:08:02	SAMEA117225002	82	Hyphomicrobium sp.
CSTR4.2_16	ERS22292539	Guo_EP_AD_CSTR_Time_Series_1836314_12308	2024-11-19T18:08:02	SAMEA117225004	2024848	Parvibaculum sp.
CSTR4.2_16	ERS22310841	Guo_EP_AD_CSTR_Time_Series_1836314_12235	2024-11-19T18:12:55	SAMEA117243306	2020873	Thiopseudomonas sp.
CSTR4.2_16	ERS22310844	Guo_EP_AD_CSTR_Time_Series_1836314_12236	2024-11-19T18:12:55	SAMEA117243309	2969823	Defluviitoga sp.
CSTR4.2_16	ERS22310847	Guo_EP_AD_CSTR_Time_Series_1836314_12237	2024-11-19T18:12:55	SAMEA117243312	1872491	Aminobacterium sp.
CSTR4.2_16	ERS22310850	Guo_EP_AD_CSTR_Time_Series_1836314_12238	2024-11-19T18:12:55	SAMEA117243315	1872099	Acetomicrobium sp.
CSTR4.2_16	ERS22310853	Guo_EP_AD_CSTR_Time_Series_1836314_12239	2024-11-19T18:12:55	SAMEA117243318	90427	Methanoculleus sp.
CSTR4.2_16	ERS22310856	Guo_EP_AD_CSTR_Time_Series_1836314_12240	2024-11-19T18:12:55	SAMEA117243321	90426	Methanothrix sp.
CSTR4.2_16	ERS22310859	Guo_EP_AD_CSTR_Time_Series_1836314_12241	2024-11-19T18:12:55	SAMEA117243324	2023866	Petrimonas sp.
CSTR4.2_16	ERS22310862	Guo_EP_AD_CSTR_Time_Series_1836314_12242	2024-11-19T18:12:56	SAMEA117243327	1966342	Paenalcaligenes sp.
CSTR4.2_16	ERS22310865	Guo_EP_AD_CSTR_Time_Series_1836314_12243	2024-11-19T18:12:56	SAMEA117243330	1872388	Advenella sp.
CSTR4.2_16	ERS22310868	Guo_EP_AD_CSTR_Time_Series_1836314_12244	2024-11-19T18:12:56	SAMEA117243333	1874736	Myroides sp.
CSTR4.2_16	ERS22310871	Guo_EP_AD_CSTR_Time_Series_1836314_12245	2024-11-19T18:12:56	SAMEA117243336	1678696	uncultured Oligosphaera sp.
CSTR4.2_16	ERS22310875	Guo_EP_AD_CSTR_Time_Series_1836314_12246	2024-11-19T18:12:56	SAMEA117243340	512	Alcaligenes sp.
CSTR4.2_16	ERS22310878	Guo_EP_AD_CSTR_Time_Series_1836314_12247	2024-11-19T18:12:56	SAMEA117243343	69392	Stenotrophomonas sp.
CSTR4.2_16	ERS22310881	Guo_EP_AD_CSTR_Time_Series_1836314_12248	2024-11-19T18:12:56	SAMEA117243346	1365013	uncultured Camelimonas sp.
CSTR4.2_16	ERS22310882	Guo_EP_AD_CSTR_Time_Series_1836314_12249	2024-11-19T18:12:56	SAMEA117243348	52017	Desulfomicrobium sp.
CSTR4.2_16	ERS22310887	Guo_EP_AD_CSTR_Time_Series_1836314_12250	2024-11-19T18:12:56	SAMEA117243351	33015	Acholeplasma sp.
CSTR4.2_16	ERS22310888	Guo_EP_AD_CSTR_Time_Series_1836314_12251	2024-11-19T18:12:56	SAMEA117243355	2213	Methanosarcina sp.
CSTR4.2_16	ERS22310892	Guo_EP_AD_CSTR_Time_Series_1836314_12252	2024-11-19T18:12:56	SAMEA117243356	1720	Corynebacterium sp.
CSTR4.2_16	ERS22310894	Guo_EP_AD_CSTR_Time_Series_1836314_12253	2024-11-19T18:12:56	SAMEA117243359	306	Pseudomonas sp.
CSTR4.2_16	ERS22310898	Guo_EP_AD_CSTR_Time_Series_1836314_12254	2024-11-19T18:12:56	SAMEA117243363	472	Acinetobacter sp.
CSTR4.2_16	ERS22310901	Guo_EP_AD_CSTR_Time_Series_1836314_12255	2024-11-19T18:12:56	SAMEA117243366	2014584	Macellibacteroides sp.
CSTR4.2_16	ERS22310905	Guo_EP_AD_CSTR_Time_Series_1836314_12256	2024-11-19T18:12:56	SAMEA117243370	56811	Psychrobacter sp.
CSTR4.2_16	ERS22310908	Guo_EP_AD_CSTR_Time_Series_1836314_12257	2024-11-19T18:12:56	SAMEA117243373	34028	Comamonas sp.
CSTR4.2_16	ERS22310911	Guo_EP_AD_CSTR_Time_Series_1836314_12258	2024-11-19T18:12:56	SAMEA117243376	1954475	Mariniphaga sp.
CSTR4.2_16	ERS22310914	Guo_EP_AD_CSTR_Time_Series_1836314_12259	2024-11-19T18:12:56	SAMEA117243379	1872579	Aquamicrobium sp.
CSTR4.2_16	ERS22310917	Guo_EP_AD_CSTR_Time_Series_1836314_12260	2024-11-19T18:12:56	SAMEA117243382	2183934	Marinospirillum sp.
CSTR4.2_16	ERS22310920	Guo_EP_AD_CSTR_Time_Series_1836314_12261	2024-11-19T18:12:56	SAMEA117243385	1871048	Devosia sp.
CSTR4.2_16	ERS22310923	Guo_EP_AD_CSTR_Time_Series_1836314_12262	2024-11-19T18:12:56	SAMEA117243388	1913682	Cloacibacterium sp.
CSTR4.2_16	ERS22310926	Guo_EP_AD_CSTR_Time_Series_1836314_12263	2024-11-19T18:12:56	SAMEA117243391	1078	Rhodopseudomonas sp.
CSTR4.2_16	ERS22310929	Guo_EP_AD_CSTR_Time_Series_1836314_12264	2024-11-19T18:12:56	SAMEA117243394	2164	Methanobacterium sp.
CSTR4.2_16	ERS22310932	Guo_EP_AD_CSTR_Time_Series_1836314_12265	2024-11-19T18:12:56	SAMEA117243398	1891233	Dysgonomonas sp.
CSTR4.2_16	ERS22310935	Guo_EP_AD_CSTR_Time_Series_1836314_12266	2024-11-19T18:12:56	SAMEA117243401	1874361	Idiomarina sp.
CSTR4.2_16	ERS22310938	Guo_EP_AD_CSTR_Time_Series_1836314_12267	2024-11-19T18:12:56	SAMEA117243403	548262	uncultured Candidatus Cloacimonas sp.
CSTR4.2_16	ERS22310941	Guo_EP_AD_CSTR_Time_Series_1836314_12268	2024-11-19T18:12:56	SAMEA117243407	341027	Sphingobacterium sp.
CSTR4.2_16	ERS22310945	Guo_EP_AD_CSTR_Time_Series_1836314_12269	2024-11-19T18:12:56	SAMEA117243411	1872519	Anaerolinea sp.
CSTR4.2_16	ERS22310949	Guo_EP_AD_CSTR_Time_Series_1836314_12270	2024-11-19T18:12:56	SAMEA117243413	1871086	Brevundimonas sp.
CSTR4.2_16	ERS22310951	Guo_EP_AD_CSTR_Time_Series_1836314_12271	2024-11-19T18:12:56	SAMEA117243416	300849	uncultured Morganella sp.
CSTR4.2_16	ERS22310954	Guo_EP_AD_CSTR_Time_Series_1836314_12272	2024-11-19T18:12:56	SAMEA117243419	1927715	Empedobacter sp.
CSTR4.2_16	ERS22310958	Guo_EP_AD_CSTR_Time_Series_1836314_12273	2024-11-19T18:12:56	SAMEA117243423	1926877	Proteiniphilum sp.
CSTR4.2_16	ERS22310961	Guo_EP_AD_CSTR_Time_Series_1836314_12274	2024-11-19T18:12:56	SAMEA117243426	440	Acetobacter sp.
CSTR4.2_16	ERS22310964	Guo_EP_AD_CSTR_Time_Series_1836314_12275	2024-11-19T18:12:56	SAMEA117243429	589	Providencia sp.
CSTR4.2_16	ERS22310967	Guo_EP_AD_CSTR_Time_Series_1836314_12276	2024-11-19T18:12:56	SAMEA117243432	1965313	Paenochrobactrum sp.
CSTR4.2_16	ERS22310970	Guo_EP_AD_CSTR_Time_Series_1836314_12277	2024-11-19T18:12:56	SAMEA117243435	1884350	Pseudochrobactrum sp.
CSTR4.2_16	ERS22310973	Guo_EP_AD_CSTR_Time_Series_1836314_12278	2024-11-19T18:12:56	SAMEA117243438	892	Desulfuromonas sp.
CSTR4.2_16	ERS22310976	Guo_EP_AD_CSTR_Time_Series_1836314_12279	2024-11-19T18:12:56	SAMEA117243441	1955812	Castellaniella sp.
CSTR4.2_16	ERS22310979	Guo_EP_AD_CSTR_Time_Series_1836314_12280	2024-11-19T18:12:56	SAMEA117243444	2053622	Sulfurospirillum sp.
CSTR4.2_16	ERS22310983	Guo_EP_AD_CSTR_Time_Series_1836314_12281	2024-11-19T18:12:56	SAMEA117243448	895	Desulfobulbus sp.
CSTR4.2_16	ERS22310986	Guo_EP_AD_CSTR_Time_Series_1836314_12282	2024-11-19T18:12:56	SAMEA117243451	267	Paracoccus sp. (in: a-proteobacteria)
CSTR4.2_16	ERS22310989	Guo_EP_AD_CSTR_Time_Series_1836314_12283	2024-11-19T18:12:56	SAMEA117243454	42190	Ochrobactrum sp.
CSTR4.2_16	ERS22310992	Guo_EP_AD_CSTR_Time_Series_1836314_12284	2024-11-19T18:12:56	SAMEA117243457	1930783	Kerstersia sp.
CSTR4.2_16	ERS22310995	Guo_EP_AD_CSTR_Time_Series_1836314_12285	2024-11-19T18:12:56	SAMEA117243460	166	Treponema sp.
CSTR4.2_16	ERS22310999	Guo_EP_AD_CSTR_Time_Series_1836314_12286	2024-11-19T18:12:56	SAMEA117243463	1871616	Dietzia sp.
CSTR4.2_16	ERS22311002	Guo_EP_AD_CSTR_Time_Series_1836314_12287	2024-11-19T18:12:56	SAMEA117243467	1701	Brevibacterium sp.
CSTR4.2_16	ERS22311005	Guo_EP_AD_CSTR_Time_Series_1836314_12288	2024-11-19T18:12:56	SAMEA117243470	2042683	Olsenella sp.
CSTR4.2_16	ERS22311008	Guo_EP_AD_CSTR_Time_Series_1836314_12289	2024-11-19T18:12:56	SAMEA117243473	1969482	Flaviflexus sp.
CSTR4.2_16	ERS22311011	Guo_EP_AD_CSTR_Time_Series_1836314_12290	2024-11-19T18:12:56	SAMEA117243476	1785	Mycobacterium sp.
CSTR4.2_16	ERS22311014	Guo_EP_AD_CSTR_Time_Series_1836314_12291	2024-11-19T18:12:56	SAMEA117243479	1831	Rhodococcus sp. (in: high G+C Gram-positive bacteria)
CSTR4.2_16	ERS22311018	Guo_EP_AD_CSTR_Time_Series_1836314_12292	2024-11-19T18:12:56	SAMEA117243482	2027107	Thermobifida sp.
CSTR4.2_16	ERS22311021	Guo_EP_AD_CSTR_Time_Series_1836314_12293	2024-11-19T18:12:56	SAMEA117243486	33913	Saccharomonospora sp.
CSTR4.2_16	ERS22311024	Guo_EP_AD_CSTR_Time_Series_1836314_12294	2024-11-19T18:12:56	SAMEA117243489	1872629	Arcobacter sp.
CSTR4.2_16	ERS22311027	Guo_EP_AD_CSTR_Time_Series_1836314_12295	2024-11-19T18:12:56	SAMEA117243492	229037	Proteus sp. (in: enterobacteria)
CSTR4.2_16	ERS22311030	Guo_EP_AD_CSTR_Time_Series_1836314_12296	2024-11-19T18:12:56	SAMEA117243495	29523	Bacteroides sp.
CSTR4.2_16	ERS22311033	Guo_EP_AD_CSTR_Time_Series_1836314_12297	2024-11-19T18:12:56	SAMEA117243498	1898440	Leucobacter sp.
CSTR4.2_16	ERS22311036	Guo_EP_AD_CSTR_Time_Series_1836314_12298	2024-11-19T18:12:56	SAMEA117243501	885	Desulfovibrio sp.
CSTR4.2_16	ERS22311039	Guo_EP_AD_CSTR_Time_Series_1836314_12299	2024-11-19T18:12:56	SAMEA117243504	2005396	Enteractinococcus sp.
CSTR4.2_16	ERS22311042	Guo_EP_AD_CSTR_Time_Series_1836314_12300	2024-11-19T18:12:56	SAMEA117243507	2109264	Abditibacterium sp.
CSTR4.2_16	ERS22311046	Guo_EP_AD_CSTR_Time_Series_1836314_12301	2024-11-19T18:12:56	SAMEA117243511	2907146	Oligella sp.
CSTR4.2_16	ERS22311049	Guo_EP_AD_CSTR_Time_Series_1836314_12302	2024-11-19T18:12:56	SAMEA117243514	1873125	Luteimonas sp.
CSTR4.2_16	ERS22311052	Guo_EP_AD_CSTR_Time_Series_1836314_12303	2024-11-19T18:12:56	SAMEA117243517	134375	Achromobacter sp.
CSTR4.2_16	ERS22311055	Guo_EP_AD_CSTR_Time_Series_1836314_12304	2024-11-19T18:12:56	SAMEA117243520	47478	Deinococcus sp.
CSTR4.2_16	ERS22311058	Guo_EP_AD_CSTR_Time_Series_1836314_12305	2024-11-19T18:12:56	SAMEA117243523	1870903	Stappia sp.
CSTR4.2_16	ERS22311061	Guo_EP_AD_CSTR_Time_Series_1836314_12306	2024-11-19T18:12:56	SAMEA117243526	2029867	Brumimicrobium sp.
CSTR4.2_16	ERS22311065	Guo_EP_AD_CSTR_Time_Series_1836314_12307	2024-11-19T18:12:56	SAMEA117243530	82	Hyphomicrobium sp.
CSTR4.2_16	ERS22311069	Guo_EP_AD_CSTR_Time_Series_1836314_12308	2024-11-19T18:12:56	SAMEA117243533	2024848	Parvibaculum sp.
CSTR4.2_21	ERS22212596	Guo_AD_CSTR_Time_Series_1836314_12309	2024-11-19T17:14:02	SAMEA117145061	1365013	uncultured Camelimonas sp.
CSTR4.2_21	ERS22212599	Guo_AD_CSTR_Time_Series_1836314_12310	2024-11-19T17:14:02	SAMEA117145064	90426	Methanothrix sp.
CSTR4.2_21	ERS22212602	Guo_AD_CSTR_Time_Series_1836314_12311	2024-11-19T17:14:02	SAMEA117145067	2020873	Thiopseudomonas sp.
CSTR4.2_21	ERS22212605	Guo_AD_CSTR_Time_Series_1836314_12312	2024-11-19T17:14:02	SAMEA117145070	1872491	Aminobacterium sp.
CSTR4.2_21	ERS22212608	Guo_AD_CSTR_Time_Series_1836314_12313	2024-11-19T17:14:02	SAMEA117145073	90427	Methanoculleus sp.
CSTR4.2_21	ERS22212612	Guo_AD_CSTR_Time_Series_1836314_12314	2024-11-19T17:14:02	SAMEA117145077	2969823	Defluviitoga sp.
CSTR4.2_21	ERS22212615	Guo_AD_CSTR_Time_Series_1836314_12315	2024-11-19T17:14:02	SAMEA117145080	1872099	Acetomicrobium sp.
CSTR4.2_21	ERS22212618	Guo_AD_CSTR_Time_Series_1836314_12316	2024-11-19T17:14:02	SAMEA117145083	2023866	Petrimonas sp.
CSTR4.2_21	ERS22212621	Guo_AD_CSTR_Time_Series_1836314_12317	2024-11-19T17:14:02	SAMEA117145086	69392	Stenotrophomonas sp.
CSTR4.2_21	ERS22212624	Guo_AD_CSTR_Time_Series_1836314_12318	2024-11-19T17:14:02	SAMEA117145089	1874736	Myroides sp.
CSTR4.2_21	ERS22212627	Guo_AD_CSTR_Time_Series_1836314_12319	2024-11-19T17:14:02	SAMEA117145092	1872388	Advenella sp.
CSTR4.2_21	ERS22212630	Guo_AD_CSTR_Time_Series_1836314_12320	2024-11-19T17:14:02	SAMEA117145095	472	Acinetobacter sp.
CSTR4.2_21	ERS22212633	Guo_AD_CSTR_Time_Series_1836314_12321	2024-11-19T17:14:02	SAMEA117145098	306	Pseudomonas sp.
CSTR4.2_21	ERS22212637	Guo_AD_CSTR_Time_Series_1836314_12322	2024-11-19T17:14:02	SAMEA117145102	1872629	Arcobacter sp.
CSTR4.2_21	ERS22212640	Guo_AD_CSTR_Time_Series_1836314_12323	2024-11-19T17:14:02	SAMEA117145105	1966342	Paenalcaligenes sp.
CSTR4.2_21	ERS22212643	Guo_AD_CSTR_Time_Series_1836314_12324	2024-11-19T17:14:02	SAMEA117145108	2213	Methanosarcina sp.
CSTR4.2_21	ERS22212645	Guo_AD_CSTR_Time_Series_1836314_12325	2024-11-19T17:14:02	SAMEA117145111	341027	Sphingobacterium sp.
CSTR4.2_21	ERS22212648	Guo_AD_CSTR_Time_Series_1836314_12326	2024-11-19T17:14:02	SAMEA117145113	512	Alcaligenes sp.
CSTR4.2_21	ERS22212651	Guo_AD_CSTR_Time_Series_1836314_12327	2024-11-19T17:14:02	SAMEA117145116	1891233	Dysgonomonas sp.
CSTR4.2_21	ERS22212654	Guo_AD_CSTR_Time_Series_1836314_12328	2024-11-19T17:14:02	SAMEA117145119	1678696	uncultured Oligosphaera sp.
CSTR4.2_21	ERS22212657	Guo_AD_CSTR_Time_Series_1836314_12329	2024-11-19T17:14:02	SAMEA117145122	300849	uncultured Morganella sp.
CSTR4.2_21	ERS22212660	Guo_AD_CSTR_Time_Series_1836314_12330	2024-11-19T17:14:02	SAMEA117145125	2014584	Macellibacteroides sp.
CSTR4.2_21	ERS22212664	Guo_AD_CSTR_Time_Series_1836314_12331	2024-11-19T17:14:02	SAMEA117145129	34028	Comamonas sp.
CSTR4.2_21	ERS22212667	Guo_AD_CSTR_Time_Series_1836314_12332	2024-11-19T17:14:02	SAMEA117145132	1884350	Pseudochrobactrum sp.
CSTR4.2_21	ERS22212671	Guo_AD_CSTR_Time_Series_1836314_12333	2024-11-19T17:14:02	SAMEA117145135	892	Desulfuromonas sp.
CSTR4.2_21	ERS22212674	Guo_AD_CSTR_Time_Series_1836314_12334	2024-11-19T17:14:02	SAMEA117145139	2053622	Sulfurospirillum sp.
CSTR4.2_21	ERS22212677	Guo_AD_CSTR_Time_Series_1836314_12335	2024-11-19T17:14:02	SAMEA117145142	895	Desulfobulbus sp.
CSTR4.2_21	ERS22212680	Guo_AD_CSTR_Time_Series_1836314_12336	2024-11-19T17:14:02	SAMEA117145145	42190	Ochrobactrum sp.
CSTR4.2_21	ERS22212683	Guo_AD_CSTR_Time_Series_1836314_12337	2024-11-19T17:14:02	SAMEA117145148	1930783	Kerstersia sp.
CSTR4.2_21	ERS22212686	Guo_AD_CSTR_Time_Series_1836314_12338	2024-11-19T17:14:02	SAMEA117145151	885	Desulfovibrio sp.
CSTR4.2_21	ERS22212689	Guo_AD_CSTR_Time_Series_1836314_12339	2024-11-19T17:14:02	SAMEA117145154	1870903	Stappia sp.
CSTR4.2_21	ERS22212692	Guo_AD_CSTR_Time_Series_1836314_12340	2024-11-19T17:14:02	SAMEA117145157	2029867	Brumimicrobium sp.
CSTR4.2_21	ERS22212696	Guo_AD_CSTR_Time_Series_1836314_12341	2024-11-19T17:14:02	SAMEA117145160	82	Hyphomicrobium sp.
CSTR4.2_21	ERS22212699	Guo_AD_CSTR_Time_Series_1836314_12342	2024-11-19T17:14:03	SAMEA117145164	2024848	Parvibaculum sp.
CSTR4.2_21	ERS22212702	Guo_AD_CSTR_Time_Series_1836314_12343	2024-11-19T17:14:03	SAMEA117145167	2005396	Enteractinococcus sp.
CSTR4.2_21	ERS22212705	Guo_AD_CSTR_Time_Series_1836314_12344	2024-11-19T17:14:03	SAMEA117145170	1874361	Idiomarina sp.
CSTR4.2_21	ERS22212708	Guo_AD_CSTR_Time_Series_1836314_12345	2024-11-19T17:14:03	SAMEA117145173	56811	Psychrobacter sp.
CSTR4.2_21	ERS22212711	Guo_AD_CSTR_Time_Series_1836314_12346	2024-11-19T17:14:03	SAMEA117145176	52017	Desulfomicrobium sp.
CSTR4.2_21	ERS22212715	Guo_AD_CSTR_Time_Series_1836314_12347	2024-11-19T17:14:03	SAMEA117145180	1720	Corynebacterium sp.
CSTR4.2_21	ERS22212718	Guo_AD_CSTR_Time_Series_1836314_12348	2024-11-19T17:14:03	SAMEA117145183	1926877	Proteiniphilum sp.
CSTR4.2_21	ERS22212721	Guo_AD_CSTR_Time_Series_1836314_12349	2024-11-19T17:14:03	SAMEA117145186	2164	Methanobacterium sp.
CSTR4.2_21	ERS22212724	Guo_AD_CSTR_Time_Series_1836314_12350	2024-11-19T17:14:03	SAMEA117145189	1871616	Dietzia sp.
CSTR4.2_21	ERS22212728	Guo_AD_CSTR_Time_Series_1836314_12351	2024-11-19T17:14:03	SAMEA117145192	1898440	Leucobacter sp.
CSTR4.2_21	ERS22212731	Guo_AD_CSTR_Time_Series_1836314_12352	2024-11-19T17:14:03	SAMEA117145196	2109264	Abditibacterium sp.
CSTR4.2_21	ERS22212734	Guo_AD_CSTR_Time_Series_1836314_12353	2024-11-19T17:14:03	SAMEA117145199	1955812	Castellaniella sp.
CSTR4.2_21	ERS22212737	Guo_AD_CSTR_Time_Series_1836314_12354	2024-11-19T17:14:03	SAMEA117145202	2907146	Oligella sp.
CSTR4.2_21	ERS22212740	Guo_AD_CSTR_Time_Series_1836314_12355	2024-11-19T17:14:03	SAMEA117145205	1872579	Aquamicrobium sp.
CSTR4.2_21	ERS22212743	Guo_AD_CSTR_Time_Series_1836314_12356	2024-11-19T17:14:03	SAMEA117145208	1871086	Brevundimonas sp.
CSTR4.2_21	ERS22212747	Guo_AD_CSTR_Time_Series_1836314_12357	2024-11-19T17:14:03	SAMEA117145211	1927715	Empedobacter sp.
CSTR4.2_21	ERS22212750	Guo_AD_CSTR_Time_Series_1836314_12358	2024-11-19T17:14:03	SAMEA117145215	440	Acetobacter sp.
CSTR4.2_21	ERS22212753	Guo_AD_CSTR_Time_Series_1836314_12359	2024-11-19T17:14:03	SAMEA117145218	1965313	Paenochrobactrum sp.
CSTR4.2_21	ERS22212756	Guo_AD_CSTR_Time_Series_1836314_12360	2024-11-19T17:14:03	SAMEA117145221	267	Paracoccus sp. (in: a-proteobacteria)
CSTR4.2_21	ERS22212759	Guo_AD_CSTR_Time_Series_1836314_12361	2024-11-19T17:14:03	SAMEA117145224	229037	Proteus sp. (in: enterobacteria)
CSTR4.2_21	ERS22212762	Guo_AD_CSTR_Time_Series_1836314_12362	2024-11-19T17:14:03	SAMEA117145227	589	Providencia sp.
CSTR4.2_21	ERS22212765	Guo_AD_CSTR_Time_Series_1836314_12363	2024-11-19T17:14:03	SAMEA117145230	29523	Bacteroides sp.
CSTR4.2_21	ERS22212769	Guo_AD_CSTR_Time_Series_1836314_12364	2024-11-19T17:14:03	SAMEA117145233	1872519	Anaerolinea sp.
CSTR4.2_21	ERS22212772	Guo_AD_CSTR_Time_Series_1836314_12365	2024-11-19T17:14:03	SAMEA117145237	2608787	Planctomicrobium sp.
CSTR4.2_21	ERS22212775	Guo_AD_CSTR_Time_Series_1836314_12366	2024-11-19T17:14:03	SAMEA117145240	1869340	Pseudaminobacter sp.
CSTR4.2_21	ERS22212778	Guo_AD_CSTR_Time_Series_1836314_12367	2024-11-19T17:14:03	SAMEA117145243	1940239	Wohlfahrtiimonas sp.
CSTR4.2_21	ERS22212781	Guo_AD_CSTR_Time_Series_1836314_12368	2024-11-19T17:14:03	SAMEA117145246	52132	Brucella sp.
CSTR4.2_21	ERS22212784	Guo_AD_CSTR_Time_Series_1836314_12369	2024-11-19T17:14:03	SAMEA117145249	1969726	Sulfurovum sp.
CSTR4.2_21	ERS22212787	Guo_AD_CSTR_Time_Series_1836314_12370	2024-11-19T17:14:03	SAMEA117145252	1871047	Chryseobacterium sp.
CSTR4.2_21	ERS22212790	Guo_AD_CSTR_Time_Series_1836314_12371	2024-11-19T17:14:03	SAMEA117145255	1873500	Kaistia sp.
CSTR4.2_21	ERS22232242	Guo_AD_CSTR_Time_Series_1836314_12309	2024-11-19T17:18:53	SAMEA117164707	1365013	uncultured Camelimonas sp.
CSTR4.2_21	ERS22232248	Guo_AD_CSTR_Time_Series_1836314_12310	2024-11-19T17:18:53	SAMEA117164711	90426	Methanothrix sp.
CSTR4.2_21	ERS22232252	Guo_AD_CSTR_Time_Series_1836314_12311	2024-11-19T17:18:53	SAMEA117164717	2020873	Thiopseudomonas sp.
CSTR4.2_21	ERS22232256	Guo_AD_CSTR_Time_Series_1836314_12312	2024-11-19T17:18:53	SAMEA117164721	1872491	Aminobacterium sp.
CSTR4.2_21	ERS22232261	Guo_AD_CSTR_Time_Series_1836314_12313	2024-11-19T17:18:53	SAMEA117164725	90427	Methanoculleus sp.
CSTR4.2_21	ERS22232266	Guo_AD_CSTR_Time_Series_1836314_12314	2024-11-19T17:18:53	SAMEA117164731	2969823	Defluviitoga sp.
CSTR4.2_21	ERS22232270	Guo_AD_CSTR_Time_Series_1836314_12315	2024-11-19T17:18:53	SAMEA117164735	1872099	Acetomicrobium sp.
CSTR4.2_21	ERS22232274	Guo_AD_CSTR_Time_Series_1836314_12316	2024-11-19T17:18:53	SAMEA117164739	2023866	Petrimonas sp.
CSTR4.2_21	ERS22232278	Guo_AD_CSTR_Time_Series_1836314_12317	2024-11-19T17:18:53	SAMEA117164743	69392	Stenotrophomonas sp.
CSTR4.2_21	ERS22232282	Guo_AD_CSTR_Time_Series_1836314_12318	2024-11-19T17:18:53	SAMEA117164747	1874736	Myroides sp.
CSTR4.2_21	ERS22232286	Guo_AD_CSTR_Time_Series_1836314_12319	2024-11-19T17:18:53	SAMEA117164751	1872388	Advenella sp.
CSTR4.2_21	ERS22232290	Guo_AD_CSTR_Time_Series_1836314_12320	2024-11-19T17:18:53	SAMEA117164755	472	Acinetobacter sp.
CSTR4.2_21	ERS22232294	Guo_AD_CSTR_Time_Series_1836314_12321	2024-11-19T17:18:53	SAMEA117164759	306	Pseudomonas sp.
CSTR4.2_21	ERS22232298	Guo_AD_CSTR_Time_Series_1836314_12322	2024-11-19T17:18:53	SAMEA117164763	1872629	Arcobacter sp.
CSTR4.2_21	ERS22232302	Guo_AD_CSTR_Time_Series_1836314_12323	2024-11-19T17:18:53	SAMEA117164767	1966342	Paenalcaligenes sp.
CSTR4.2_21	ERS22232306	Guo_AD_CSTR_Time_Series_1836314_12324	2024-11-19T17:18:53	SAMEA117164771	2213	Methanosarcina sp.
CSTR4.2_21	ERS22232310	Guo_AD_CSTR_Time_Series_1836314_12325	2024-11-19T17:18:53	SAMEA117164775	341027	Sphingobacterium sp.
CSTR4.2_21	ERS22232314	Guo_AD_CSTR_Time_Series_1836314_12326	2024-11-19T17:18:53	SAMEA117164779	512	Alcaligenes sp.
CSTR4.2_21	ERS22232319	Guo_AD_CSTR_Time_Series_1836314_12327	2024-11-19T17:18:53	SAMEA117164785	1891233	Dysgonomonas sp.
CSTR4.2_21	ERS22232324	Guo_AD_CSTR_Time_Series_1836314_12328	2024-11-19T17:18:53	SAMEA117164789	1678696	uncultured Oligosphaera sp.
CSTR4.2_21	ERS22232327	Guo_AD_CSTR_Time_Series_1836314_12329	2024-11-19T17:18:53	SAMEA117164792	300849	uncultured Morganella sp.
CSTR4.2_21	ERS22232330	Guo_AD_CSTR_Time_Series_1836314_12330	2024-11-19T17:18:53	SAMEA117164795	2014584	Macellibacteroides sp.
CSTR4.2_21	ERS22232333	Guo_AD_CSTR_Time_Series_1836314_12331	2024-11-19T17:18:53	SAMEA117164798	34028	Comamonas sp.
CSTR4.2_21	ERS22232338	Guo_AD_CSTR_Time_Series_1836314_12332	2024-11-19T17:18:53	SAMEA117164803	1884350	Pseudochrobactrum sp.
CSTR4.2_21	ERS22232342	Guo_AD_CSTR_Time_Series_1836314_12333	2024-11-19T17:18:53	SAMEA117164807	892	Desulfuromonas sp.
CSTR4.2_21	ERS22232346	Guo_AD_CSTR_Time_Series_1836314_12334	2024-11-19T17:18:53	SAMEA117164811	2053622	Sulfurospirillum sp.
CSTR4.2_21	ERS22232350	Guo_AD_CSTR_Time_Series_1836314_12335	2024-11-19T17:18:53	SAMEA117164815	895	Desulfobulbus sp.
CSTR4.2_21	ERS22232354	Guo_AD_CSTR_Time_Series_1836314_12336	2024-11-19T17:18:53	SAMEA117164819	42190	Ochrobactrum sp.
CSTR4.2_21	ERS22232357	Guo_AD_CSTR_Time_Series_1836314_12337	2024-11-19T17:18:53	SAMEA117164822	1930783	Kerstersia sp.
CSTR4.2_21	ERS22232361	Guo_AD_CSTR_Time_Series_1836314_12338	2024-11-19T17:18:53	SAMEA117164827	885	Desulfovibrio sp.
CSTR4.2_21	ERS22232366	Guo_AD_CSTR_Time_Series_1836314_12339	2024-11-19T17:18:53	SAMEA117164831	1870903	Stappia sp.
CSTR4.2_21	ERS22232369	Guo_AD_CSTR_Time_Series_1836314_12340	2024-11-19T17:18:53	SAMEA117164835	2029867	Brumimicrobium sp.
CSTR4.2_21	ERS22232373	Guo_AD_CSTR_Time_Series_1836314_12341	2024-11-19T17:18:53	SAMEA117164837	82	Hyphomicrobium sp.
CSTR4.2_21	ERS22232376	Guo_AD_CSTR_Time_Series_1836314_12342	2024-11-19T17:18:53	SAMEA117164841	2024848	Parvibaculum sp.
CSTR4.2_21	ERS22232381	Guo_AD_CSTR_Time_Series_1836314_12343	2024-11-19T17:18:53	SAMEA117164846	2005396	Enteractinococcus sp.
CSTR4.2_21	ERS22232384	Guo_AD_CSTR_Time_Series_1836314_12344	2024-11-19T17:18:53	SAMEA117164850	1874361	Idiomarina sp.
CSTR4.2_21	ERS22232390	Guo_AD_CSTR_Time_Series_1836314_12345	2024-11-19T17:18:53	SAMEA117164855	56811	Psychrobacter sp.
CSTR4.2_21	ERS22232394	Guo_AD_CSTR_Time_Series_1836314_12346	2024-11-19T17:18:53	SAMEA117164859	52017	Desulfomicrobium sp.
CSTR4.2_21	ERS22232398	Guo_AD_CSTR_Time_Series_1836314_12347	2024-11-19T17:18:53	SAMEA117164863	1720	Corynebacterium sp.
CSTR4.2_21	ERS22232404	Guo_AD_CSTR_Time_Series_1836314_12348	2024-11-19T17:18:53	SAMEA117164867	1926877	Proteiniphilum sp.
CSTR4.2_21	ERS22232408	Guo_AD_CSTR_Time_Series_1836314_12349	2024-11-19T17:18:53	SAMEA117164873	2164	Methanobacterium sp.
CSTR4.2_21	ERS22232412	Guo_AD_CSTR_Time_Series_1836314_12350	2024-11-19T17:18:53	SAMEA117164875	1871616	Dietzia sp.
CSTR4.2_21	ERS22232416	Guo_AD_CSTR_Time_Series_1836314_12351	2024-11-19T17:18:53	SAMEA117164881	1898440	Leucobacter sp.
CSTR4.2_21	ERS22232420	Guo_AD_CSTR_Time_Series_1836314_12352	2024-11-19T17:18:53	SAMEA117164885	2109264	Abditibacterium sp.
CSTR4.2_21	ERS22232424	Guo_AD_CSTR_Time_Series_1836314_12353	2024-11-19T17:18:53	SAMEA117164889	1955812	Castellaniella sp.
CSTR4.2_21	ERS22232428	Guo_AD_CSTR_Time_Series_1836314_12354	2024-11-19T17:18:53	SAMEA117164893	2907146	Oligella sp.
CSTR4.2_21	ERS22232432	Guo_AD_CSTR_Time_Series_1836314_12355	2024-11-19T17:18:53	SAMEA117164897	1872579	Aquamicrobium sp.
CSTR4.2_21	ERS22232436	Guo_AD_CSTR_Time_Series_1836314_12356	2024-11-19T17:18:53	SAMEA117164901	1871086	Brevundimonas sp.
CSTR4.2_21	ERS22232440	Guo_AD_CSTR_Time_Series_1836314_12357	2024-11-19T17:18:53	SAMEA117164905	1927715	Empedobacter sp.
CSTR4.2_21	ERS22232444	Guo_AD_CSTR_Time_Series_1836314_12358	2024-11-19T17:18:53	SAMEA117164909	440	Acetobacter sp.
CSTR4.2_21	ERS22232448	Guo_AD_CSTR_Time_Series_1836314_12359	2024-11-19T17:18:53	SAMEA117164913	1965313	Paenochrobactrum sp.
CSTR4.2_21	ERS22232452	Guo_AD_CSTR_Time_Series_1836314_12360	2024-11-19T17:18:53	SAMEA117164917	267	Paracoccus sp. (in: a-proteobacteria)
CSTR4.2_21	ERS22232458	Guo_AD_CSTR_Time_Series_1836314_12361	2024-11-19T17:18:53	SAMEA117164923	229037	Proteus sp. (in: enterobacteria)
CSTR4.2_21	ERS22232462	Guo_AD_CSTR_Time_Series_1836314_12362	2024-11-19T17:18:53	SAMEA117164927	589	Providencia sp.
CSTR4.2_21	ERS22232466	Guo_AD_CSTR_Time_Series_1836314_12363	2024-11-19T17:18:53	SAMEA117164931	29523	Bacteroides sp.
CSTR4.2_21	ERS22232470	Guo_AD_CSTR_Time_Series_1836314_12364	2024-11-19T17:18:53	SAMEA117164935	1872519	Anaerolinea sp.
CSTR4.2_21	ERS22232474	Guo_AD_CSTR_Time_Series_1836314_12365	2024-11-19T17:18:53	SAMEA117164939	2608787	Planctomicrobium sp.
CSTR4.2_21	ERS22232478	Guo_AD_CSTR_Time_Series_1836314_12366	2024-11-19T17:18:53	SAMEA117164943	1869340	Pseudaminobacter sp.
CSTR4.2_21	ERS22232484	Guo_AD_CSTR_Time_Series_1836314_12367	2024-11-19T17:18:53	SAMEA117164947	1940239	Wohlfahrtiimonas sp.
CSTR4.2_21	ERS22232488	Guo_AD_CSTR_Time_Series_1836314_12368	2024-11-19T17:18:53	SAMEA117164952	52132	Brucella sp.
CSTR4.2_21	ERS22232492	Guo_AD_CSTR_Time_Series_1836314_12369	2024-11-19T17:18:53	SAMEA117164957	1969726	Sulfurovum sp.
CSTR4.2_21	ERS22232495	Guo_AD_CSTR_Time_Series_1836314_12370	2024-11-19T17:18:53	SAMEA117164960	1871047	Chryseobacterium sp.
CSTR4.2_21	ERS22232498	Guo_AD_CSTR_Time_Series_1836314_12371	2024-11-19T17:18:53	SAMEA117164963	1873500	Kaistia sp.
CSTR4.2_21	ERS22249692	Guo_AD_CSTR_Time_Series_1836314_12309	2024-11-19T17:23:00	SAMEA117182157	1365013	uncultured Camelimonas sp.
CSTR4.2_21	ERS22249695	Guo_AD_CSTR_Time_Series_1836314_12310	2024-11-19T17:23:00	SAMEA117182160	90426	Methanothrix sp.
CSTR4.2_21	ERS22249698	Guo_AD_CSTR_Time_Series_1836314_12311	2024-11-19T17:23:00	SAMEA117182163	2020873	Thiopseudomonas sp.
CSTR4.2_21	ERS22249701	Guo_AD_CSTR_Time_Series_1836314_12312	2024-11-19T17:23:00	SAMEA117182166	1872491	Aminobacterium sp.
CSTR4.2_21	ERS22249704	Guo_AD_CSTR_Time_Series_1836314_12313	2024-11-19T17:23:00	SAMEA117182169	90427	Methanoculleus sp.
CSTR4.2_21	ERS22249708	Guo_AD_CSTR_Time_Series_1836314_12314	2024-11-19T17:23:00	SAMEA117182173	2969823	Defluviitoga sp.
CSTR4.2_21	ERS22249711	Guo_AD_CSTR_Time_Series_1836314_12315	2024-11-19T17:23:00	SAMEA117182176	1872099	Acetomicrobium sp.
CSTR4.2_21	ERS22249714	Guo_AD_CSTR_Time_Series_1836314_12316	2024-11-19T17:23:00	SAMEA117182179	2023866	Petrimonas sp.
CSTR4.2_21	ERS22249717	Guo_AD_CSTR_Time_Series_1836314_12317	2024-11-19T17:23:00	SAMEA117182182	69392	Stenotrophomonas sp.
CSTR4.2_21	ERS22249720	Guo_AD_CSTR_Time_Series_1836314_12318	2024-11-19T17:23:00	SAMEA117182185	1874736	Myroides sp.
CSTR4.2_21	ERS22249723	Guo_AD_CSTR_Time_Series_1836314_12319	2024-11-19T17:23:00	SAMEA117182188	1872388	Advenella sp.
CSTR4.2_21	ERS22249725	Guo_AD_CSTR_Time_Series_1836314_12320	2024-11-19T17:23:00	SAMEA117182191	472	Acinetobacter sp.
CSTR4.2_21	ERS22249729	Guo_AD_CSTR_Time_Series_1836314_12321	2024-11-19T17:23:00	SAMEA117182193	306	Pseudomonas sp.
CSTR4.2_21	ERS22249731	Guo_AD_CSTR_Time_Series_1836314_12322	2024-11-19T17:23:00	SAMEA117182196	1872629	Arcobacter sp.
CSTR4.2_21	ERS22249734	Guo_AD_CSTR_Time_Series_1836314_12323	2024-11-19T17:23:00	SAMEA117182200	1966342	Paenalcaligenes sp.
CSTR4.2_21	ERS22249738	Guo_AD_CSTR_Time_Series_1836314_12324	2024-11-19T17:23:00	SAMEA117182203	2213	Methanosarcina sp.
CSTR4.2_21	ERS22249741	Guo_AD_CSTR_Time_Series_1836314_12325	2024-11-19T17:23:00	SAMEA117182206	341027	Sphingobacterium sp.
CSTR4.2_21	ERS22249744	Guo_AD_CSTR_Time_Series_1836314_12326	2024-11-19T17:23:00	SAMEA117182209	512	Alcaligenes sp.
CSTR4.2_21	ERS22249747	Guo_AD_CSTR_Time_Series_1836314_12327	2024-11-19T17:23:00	SAMEA117182212	1891233	Dysgonomonas sp.
CSTR4.2_21	ERS22249750	Guo_AD_CSTR_Time_Series_1836314_12328	2024-11-19T17:23:00	SAMEA117182215	1678696	uncultured Oligosphaera sp.
CSTR4.2_21	ERS22249753	Guo_AD_CSTR_Time_Series_1836314_12329	2024-11-19T17:23:00	SAMEA117182218	300849	uncultured Morganella sp.
CSTR4.2_21	ERS22249756	Guo_AD_CSTR_Time_Series_1836314_12330	2024-11-19T17:23:00	SAMEA117182221	2014584	Macellibacteroides sp.
CSTR4.2_21	ERS22249759	Guo_AD_CSTR_Time_Series_1836314_12331	2024-11-19T17:23:00	SAMEA117182224	34028	Comamonas sp.
CSTR4.2_21	ERS22249762	Guo_AD_CSTR_Time_Series_1836314_12332	2024-11-19T17:23:00	SAMEA117182227	1884350	Pseudochrobactrum sp.
CSTR4.2_21	ERS22249765	Guo_AD_CSTR_Time_Series_1836314_12333	2024-11-19T17:23:00	SAMEA117182230	892	Desulfuromonas sp.
CSTR4.2_21	ERS22249768	Guo_AD_CSTR_Time_Series_1836314_12334	2024-11-19T17:23:00	SAMEA117182233	2053622	Sulfurospirillum sp.
CSTR4.2_21	ERS22249771	Guo_AD_CSTR_Time_Series_1836314_12335	2024-11-19T17:23:00	SAMEA117182236	895	Desulfobulbus sp.
CSTR4.2_21	ERS22249774	Guo_AD_CSTR_Time_Series_1836314_12336	2024-11-19T17:23:00	SAMEA117182239	42190	Ochrobactrum sp.
CSTR4.2_21	ERS22249777	Guo_AD_CSTR_Time_Series_1836314_12337	2024-11-19T17:23:00	SAMEA117182242	1930783	Kerstersia sp.
CSTR4.2_21	ERS22249780	Guo_AD_CSTR_Time_Series_1836314_12338	2024-11-19T17:23:00	SAMEA117182245	885	Desulfovibrio sp.
CSTR4.2_21	ERS22249784	Guo_AD_CSTR_Time_Series_1836314_12339	2024-11-19T17:23:00	SAMEA117182249	1870903	Stappia sp.
CSTR4.2_21	ERS22249786	Guo_AD_CSTR_Time_Series_1836314_12340	2024-11-19T17:23:00	SAMEA117182251	2029867	Brumimicrobium sp.
CSTR4.2_21	ERS22249789	Guo_AD_CSTR_Time_Series_1836314_12341	2024-11-19T17:23:00	SAMEA117182254	82	Hyphomicrobium sp.
CSTR4.2_21	ERS22249793	Guo_AD_CSTR_Time_Series_1836314_12342	2024-11-19T17:23:00	SAMEA117182257	2024848	Parvibaculum sp.
CSTR4.2_21	ERS22249797	Guo_AD_CSTR_Time_Series_1836314_12343	2024-11-19T17:23:00	SAMEA117182261	2005396	Enteractinococcus sp.
CSTR4.2_21	ERS22249800	Guo_AD_CSTR_Time_Series_1836314_12344	2024-11-19T17:23:00	SAMEA117182265	1874361	Idiomarina sp.
CSTR4.2_21	ERS22249803	Guo_AD_CSTR_Time_Series_1836314_12345	2024-11-19T17:23:00	SAMEA117182268	56811	Psychrobacter sp.
CSTR4.2_21	ERS22249806	Guo_AD_CSTR_Time_Series_1836314_12346	2024-11-19T17:23:00	SAMEA117182271	52017	Desulfomicrobium sp.
CSTR4.2_21	ERS22249809	Guo_AD_CSTR_Time_Series_1836314_12347	2024-11-19T17:23:00	SAMEA117182274	1720	Corynebacterium sp.
CSTR4.2_21	ERS22249812	Guo_AD_CSTR_Time_Series_1836314_12348	2024-11-19T17:23:00	SAMEA117182277	1926877	Proteiniphilum sp.
CSTR4.2_21	ERS22249815	Guo_AD_CSTR_Time_Series_1836314_12349	2024-11-19T17:23:00	SAMEA117182280	2164	Methanobacterium sp.
CSTR4.2_21	ERS22249818	Guo_AD_CSTR_Time_Series_1836314_12350	2024-11-19T17:23:00	SAMEA117182283	1871616	Dietzia sp.
CSTR4.2_21	ERS22249822	Guo_AD_CSTR_Time_Series_1836314_12351	2024-11-19T17:23:00	SAMEA117182286	1898440	Leucobacter sp.
CSTR4.2_21	ERS22249825	Guo_AD_CSTR_Time_Series_1836314_12352	2024-11-19T17:23:00	SAMEA117182290	2109264	Abditibacterium sp.
CSTR4.2_21	ERS22249828	Guo_AD_CSTR_Time_Series_1836314_12353	2024-11-19T17:23:00	SAMEA117182293	1955812	Castellaniella sp.
CSTR4.2_21	ERS22249831	Guo_AD_CSTR_Time_Series_1836314_12354	2024-11-19T17:23:00	SAMEA117182296	2907146	Oligella sp.
CSTR4.2_21	ERS22249833	Guo_AD_CSTR_Time_Series_1836314_12355	2024-11-19T17:23:00	SAMEA117182298	1872579	Aquamicrobium sp.
CSTR4.2_21	ERS22249835	Guo_AD_CSTR_Time_Series_1836314_12356	2024-11-19T17:23:00	SAMEA117182300	1871086	Brevundimonas sp.
CSTR4.2_21	ERS22249837	Guo_AD_CSTR_Time_Series_1836314_12357	2024-11-19T17:23:01	SAMEA117182302	1927715	Empedobacter sp.
CSTR4.2_21	ERS22249839	Guo_AD_CSTR_Time_Series_1836314_12358	2024-11-19T17:23:01	SAMEA117182304	440	Acetobacter sp.
CSTR4.2_21	ERS22249842	Guo_AD_CSTR_Time_Series_1836314_12359	2024-11-19T17:23:01	SAMEA117182307	1965313	Paenochrobactrum sp.
CSTR4.2_21	ERS22249845	Guo_AD_CSTR_Time_Series_1836314_12360	2024-11-19T17:23:01	SAMEA117182310	267	Paracoccus sp. (in: a-proteobacteria)
CSTR4.2_21	ERS22249848	Guo_AD_CSTR_Time_Series_1836314_12361	2024-11-19T17:23:01	SAMEA117182313	229037	Proteus sp. (in: enterobacteria)
CSTR4.2_21	ERS22249851	Guo_AD_CSTR_Time_Series_1836314_12362	2024-11-19T17:23:01	SAMEA117182316	589	Providencia sp.
CSTR4.2_21	ERS22249854	Guo_AD_CSTR_Time_Series_1836314_12363	2024-11-19T17:23:01	SAMEA117182319	29523	Bacteroides sp.
CSTR4.2_21	ERS22249857	Guo_AD_CSTR_Time_Series_1836314_12364	2024-11-19T17:23:01	SAMEA117182322	1872519	Anaerolinea sp.
CSTR4.2_21	ERS22249861	Guo_AD_CSTR_Time_Series_1836314_12365	2024-11-19T17:23:01	SAMEA117182326	2608787	Planctomicrobium sp.
CSTR4.2_21	ERS22249864	Guo_AD_CSTR_Time_Series_1836314_12366	2024-11-19T17:23:01	SAMEA117182329	1869340	Pseudaminobacter sp.
CSTR4.2_21	ERS22249867	Guo_AD_CSTR_Time_Series_1836314_12367	2024-11-19T17:23:01	SAMEA117182332	1940239	Wohlfahrtiimonas sp.
CSTR4.2_21	ERS22249870	Guo_AD_CSTR_Time_Series_1836314_12368	2024-11-19T17:23:01	SAMEA117182335	52132	Brucella sp.
CSTR4.2_21	ERS22249874	Guo_AD_CSTR_Time_Series_1836314_12369	2024-11-19T17:23:01	SAMEA117182339	1969726	Sulfurovum sp.
CSTR4.2_21	ERS22249877	Guo_AD_CSTR_Time_Series_1836314_12370	2024-11-19T17:23:01	SAMEA117182342	1871047	Chryseobacterium sp.
CSTR4.2_21	ERS22249880	Guo_AD_CSTR_Time_Series_1836314_12371	2024-11-19T17:23:01	SAMEA117182345	1873500	Kaistia sp.
CSTR4.2_21	ERS22263977	Guo_AD_CSTR_Time_Series_1836314_12309	2024-11-19T17:27:47	SAMEA117196442	1365013	uncultured Camelimonas sp.
CSTR4.2_21	ERS22263980	Guo_AD_CSTR_Time_Series_1836314_12310	2024-11-19T17:27:47	SAMEA117196445	90426	Methanothrix sp.
CSTR4.2_21	ERS22263982	Guo_AD_CSTR_Time_Series_1836314_12311	2024-11-19T17:27:47	SAMEA117196447	2020873	Thiopseudomonas sp.
CSTR4.2_21	ERS22263984	Guo_AD_CSTR_Time_Series_1836314_12312	2024-11-19T17:27:47	SAMEA117196449	1872491	Aminobacterium sp.
CSTR4.2_21	ERS22263986	Guo_AD_CSTR_Time_Series_1836314_12313	2024-11-19T17:27:47	SAMEA117196451	90427	Methanoculleus sp.
CSTR4.2_21	ERS22263988	Guo_AD_CSTR_Time_Series_1836314_12314	2024-11-19T17:27:47	SAMEA117196453	2969823	Defluviitoga sp.
CSTR4.2_21	ERS22263990	Guo_AD_CSTR_Time_Series_1836314_12315	2024-11-19T17:27:47	SAMEA117196455	1872099	Acetomicrobium sp.
CSTR4.2_21	ERS22263992	Guo_AD_CSTR_Time_Series_1836314_12316	2024-11-19T17:27:47	SAMEA117196457	2023866	Petrimonas sp.
CSTR4.2_21	ERS22263994	Guo_AD_CSTR_Time_Series_1836314_12317	2024-11-19T17:27:47	SAMEA117196459	69392	Stenotrophomonas sp.
CSTR4.2_21	ERS22263996	Guo_AD_CSTR_Time_Series_1836314_12318	2024-11-19T17:27:47	SAMEA117196461	1874736	Myroides sp.
CSTR4.2_21	ERS22263998	Guo_AD_CSTR_Time_Series_1836314_12319	2024-11-19T17:27:47	SAMEA117196463	1872388	Advenella sp.
CSTR4.2_21	ERS22264000	Guo_AD_CSTR_Time_Series_1836314_12320	2024-11-19T17:27:47	SAMEA117196465	472	Acinetobacter sp.
CSTR4.2_21	ERS22264002	Guo_AD_CSTR_Time_Series_1836314_12321	2024-11-19T17:27:47	SAMEA117196467	306	Pseudomonas sp.
CSTR4.2_21	ERS22264004	Guo_AD_CSTR_Time_Series_1836314_12322	2024-11-19T17:27:47	SAMEA117196469	1872629	Arcobacter sp.
CSTR4.2_21	ERS22264006	Guo_AD_CSTR_Time_Series_1836314_12323	2024-11-19T17:27:47	SAMEA117196471	1966342	Paenalcaligenes sp.
CSTR4.2_21	ERS22264008	Guo_AD_CSTR_Time_Series_1836314_12324	2024-11-19T17:27:47	SAMEA117196473	2213	Methanosarcina sp.
CSTR4.2_21	ERS22264010	Guo_AD_CSTR_Time_Series_1836314_12325	2024-11-19T17:27:47	SAMEA117196475	341027	Sphingobacterium sp.
CSTR4.2_21	ERS22264012	Guo_AD_CSTR_Time_Series_1836314_12326	2024-11-19T17:27:47	SAMEA117196477	512	Alcaligenes sp.
CSTR4.2_21	ERS22264014	Guo_AD_CSTR_Time_Series_1836314_12327	2024-11-19T17:27:47	SAMEA117196479	1891233	Dysgonomonas sp.
CSTR4.2_21	ERS22264017	Guo_AD_CSTR_Time_Series_1836314_12328	2024-11-19T17:27:47	SAMEA117196482	1678696	uncultured Oligosphaera sp.
CSTR4.2_21	ERS22264019	Guo_AD_CSTR_Time_Series_1836314_12329	2024-11-19T17:27:47	SAMEA117196484	300849	uncultured Morganella sp.
CSTR4.2_21	ERS22264021	Guo_AD_CSTR_Time_Series_1836314_12330	2024-11-19T17:27:47	SAMEA117196486	2014584	Macellibacteroides sp.
CSTR4.2_21	ERS22264023	Guo_AD_CSTR_Time_Series_1836314_12331	2024-11-19T17:27:47	SAMEA117196488	34028	Comamonas sp.
CSTR4.2_21	ERS22264025	Guo_AD_CSTR_Time_Series_1836314_12332	2024-11-19T17:27:47	SAMEA117196490	1884350	Pseudochrobactrum sp.
CSTR4.2_21	ERS22264027	Guo_AD_CSTR_Time_Series_1836314_12333	2024-11-19T17:27:47	SAMEA117196492	892	Desulfuromonas sp.
CSTR4.2_21	ERS22264029	Guo_AD_CSTR_Time_Series_1836314_12334	2024-11-19T17:27:47	SAMEA117196494	2053622	Sulfurospirillum sp.
CSTR4.2_21	ERS22264031	Guo_AD_CSTR_Time_Series_1836314_12335	2024-11-19T17:27:47	SAMEA117196496	895	Desulfobulbus sp.
CSTR4.2_21	ERS22264033	Guo_AD_CSTR_Time_Series_1836314_12336	2024-11-19T17:27:47	SAMEA117196498	42190	Ochrobactrum sp.
CSTR4.2_21	ERS22264035	Guo_AD_CSTR_Time_Series_1836314_12337	2024-11-19T17:27:47	SAMEA117196500	1930783	Kerstersia sp.
CSTR4.2_21	ERS22264037	Guo_AD_CSTR_Time_Series_1836314_12338	2024-11-19T17:27:47	SAMEA117196502	885	Desulfovibrio sp.
CSTR4.2_21	ERS22264040	Guo_AD_CSTR_Time_Series_1836314_12339	2024-11-19T17:27:47	SAMEA117196505	1870903	Stappia sp.
CSTR4.2_21	ERS22264042	Guo_AD_CSTR_Time_Series_1836314_12340	2024-11-19T17:27:47	SAMEA117196507	2029867	Brumimicrobium sp.
CSTR4.2_21	ERS22264044	Guo_AD_CSTR_Time_Series_1836314_12341	2024-11-19T17:27:47	SAMEA117196509	82	Hyphomicrobium sp.
CSTR4.2_21	ERS22264046	Guo_AD_CSTR_Time_Series_1836314_12342	2024-11-19T17:27:47	SAMEA117196511	2024848	Parvibaculum sp.
CSTR4.2_21	ERS22264048	Guo_AD_CSTR_Time_Series_1836314_12343	2024-11-19T17:27:47	SAMEA117196513	2005396	Enteractinococcus sp.
CSTR4.2_21	ERS22264050	Guo_AD_CSTR_Time_Series_1836314_12344	2024-11-19T17:27:47	SAMEA117196515	1874361	Idiomarina sp.
CSTR4.2_21	ERS22264052	Guo_AD_CSTR_Time_Series_1836314_12345	2024-11-19T17:27:47	SAMEA117196517	56811	Psychrobacter sp.
CSTR4.2_21	ERS22264054	Guo_AD_CSTR_Time_Series_1836314_12346	2024-11-19T17:27:47	SAMEA117196519	52017	Desulfomicrobium sp.
CSTR4.2_21	ERS22264057	Guo_AD_CSTR_Time_Series_1836314_12347	2024-11-19T17:27:47	SAMEA117196522	1720	Corynebacterium sp.
CSTR4.2_21	ERS22264059	Guo_AD_CSTR_Time_Series_1836314_12348	2024-11-19T17:27:47	SAMEA117196524	1926877	Proteiniphilum sp.
CSTR4.2_21	ERS22264061	Guo_AD_CSTR_Time_Series_1836314_12349	2024-11-19T17:27:47	SAMEA117196526	2164	Methanobacterium sp.
CSTR4.2_21	ERS22264063	Guo_AD_CSTR_Time_Series_1836314_12350	2024-11-19T17:27:47	SAMEA117196528	1871616	Dietzia sp.
CSTR4.2_21	ERS22264065	Guo_AD_CSTR_Time_Series_1836314_12351	2024-11-19T17:27:47	SAMEA117196530	1898440	Leucobacter sp.
CSTR4.2_21	ERS22264067	Guo_AD_CSTR_Time_Series_1836314_12352	2024-11-19T17:27:47	SAMEA117196532	2109264	Abditibacterium sp.
CSTR4.2_21	ERS22264069	Guo_AD_CSTR_Time_Series_1836314_12353	2024-11-19T17:27:47	SAMEA117196534	1955812	Castellaniella sp.
CSTR4.2_21	ERS22264071	Guo_AD_CSTR_Time_Series_1836314_12354	2024-11-19T17:27:47	SAMEA117196536	2907146	Oligella sp.
CSTR4.2_21	ERS22264073	Guo_AD_CSTR_Time_Series_1836314_12355	2024-11-19T17:27:47	SAMEA117196538	1872579	Aquamicrobium sp.
CSTR4.2_21	ERS22264075	Guo_AD_CSTR_Time_Series_1836314_12356	2024-11-19T17:27:47	SAMEA117196540	1871086	Brevundimonas sp.
CSTR4.2_21	ERS22264077	Guo_AD_CSTR_Time_Series_1836314_12357	2024-11-19T17:27:47	SAMEA117196542	1927715	Empedobacter sp.
CSTR4.2_21	ERS22264079	Guo_AD_CSTR_Time_Series_1836314_12358	2024-11-19T17:27:47	SAMEA117196544	440	Acetobacter sp.
CSTR4.2_21	ERS22264081	Guo_AD_CSTR_Time_Series_1836314_12359	2024-11-19T17:27:47	SAMEA117196546	1965313	Paenochrobactrum sp.
CSTR4.2_21	ERS22264083	Guo_AD_CSTR_Time_Series_1836314_12360	2024-11-19T17:27:47	SAMEA117196548	267	Paracoccus sp. (in: a-proteobacteria)
CSTR4.2_21	ERS22264085	Guo_AD_CSTR_Time_Series_1836314_12361	2024-11-19T17:27:47	SAMEA117196550	229037	Proteus sp. (in: enterobacteria)
CSTR4.2_21	ERS22264087	Guo_AD_CSTR_Time_Series_1836314_12362	2024-11-19T17:27:47	SAMEA117196552	589	Providencia sp.
CSTR4.2_21	ERS22264089	Guo_AD_CSTR_Time_Series_1836314_12363	2024-11-19T17:27:47	SAMEA117196554	29523	Bacteroides sp.
CSTR4.2_21	ERS22264091	Guo_AD_CSTR_Time_Series_1836314_12364	2024-11-19T17:27:47	SAMEA117196556	1872519	Anaerolinea sp.
CSTR4.2_21	ERS22264093	Guo_AD_CSTR_Time_Series_1836314_12365	2024-11-19T17:27:47	SAMEA117196558	2608787	Planctomicrobium sp.
CSTR4.2_21	ERS22264095	Guo_AD_CSTR_Time_Series_1836314_12366	2024-11-19T17:27:47	SAMEA117196560	1869340	Pseudaminobacter sp.
CSTR4.2_21	ERS22264097	Guo_AD_CSTR_Time_Series_1836314_12367	2024-11-19T17:27:47	SAMEA117196562	1940239	Wohlfahrtiimonas sp.
CSTR4.2_21	ERS22264099	Guo_AD_CSTR_Time_Series_1836314_12368	2024-11-19T17:27:47	SAMEA117196564	52132	Brucella sp.
CSTR4.2_21	ERS22264101	Guo_AD_CSTR_Time_Series_1836314_12369	2024-11-19T17:27:47	SAMEA117196566	1969726	Sulfurovum sp.
CSTR4.2_21	ERS22264104	Guo_AD_CSTR_Time_Series_1836314_12370	2024-11-19T17:27:47	SAMEA117196568	1871047	Chryseobacterium sp.
CSTR4.2_21	ERS22264106	Guo_AD_CSTR_Time_Series_1836314_12371	2024-11-19T17:27:47	SAMEA117196571	1873500	Kaistia sp.
CSTR4.2_21	ERS22292541	Guo_EP_AD_CSTR_Time_Series_1836314_12309	2024-11-19T18:08:02	SAMEA117225006	1365013	uncultured Camelimonas sp.
CSTR4.2_21	ERS22292542	Guo_EP_AD_CSTR_Time_Series_1836314_12310	2024-11-19T18:08:02	SAMEA117225007	90426	Methanothrix sp.
CSTR4.2_21	ERS22292544	Guo_EP_AD_CSTR_Time_Series_1836314_12311	2024-11-19T18:08:02	SAMEA117225009	2020873	Thiopseudomonas sp.
CSTR4.2_21	ERS22292546	Guo_EP_AD_CSTR_Time_Series_1836314_12312	2024-11-19T18:08:02	SAMEA117225011	1872491	Aminobacterium sp.
CSTR4.2_21	ERS22292548	Guo_EP_AD_CSTR_Time_Series_1836314_12313	2024-11-19T18:08:02	SAMEA117225013	90427	Methanoculleus sp.
CSTR4.2_21	ERS22292550	Guo_EP_AD_CSTR_Time_Series_1836314_12314	2024-11-19T18:08:02	SAMEA117225015	2969823	Defluviitoga sp.
CSTR4.2_21	ERS22292552	Guo_EP_AD_CSTR_Time_Series_1836314_12315	2024-11-19T18:08:02	SAMEA117225017	1872099	Acetomicrobium sp.
CSTR4.2_21	ERS22292554	Guo_EP_AD_CSTR_Time_Series_1836314_12316	2024-11-19T18:08:02	SAMEA117225019	2023866	Petrimonas sp.
CSTR4.2_21	ERS22292556	Guo_EP_AD_CSTR_Time_Series_1836314_12317	2024-11-19T18:08:02	SAMEA117225021	69392	Stenotrophomonas sp.
CSTR4.2_21	ERS22292558	Guo_EP_AD_CSTR_Time_Series_1836314_12318	2024-11-19T18:08:02	SAMEA117225023	1874736	Myroides sp.
CSTR4.2_21	ERS22292560	Guo_EP_AD_CSTR_Time_Series_1836314_12319	2024-11-19T18:08:02	SAMEA117225025	1872388	Advenella sp.
CSTR4.2_21	ERS22292562	Guo_EP_AD_CSTR_Time_Series_1836314_12320	2024-11-19T18:08:02	SAMEA117225027	472	Acinetobacter sp.
CSTR4.2_21	ERS22292564	Guo_EP_AD_CSTR_Time_Series_1836314_12321	2024-11-19T18:08:02	SAMEA117225029	306	Pseudomonas sp.
CSTR4.2_21	ERS22292566	Guo_EP_AD_CSTR_Time_Series_1836314_12322	2024-11-19T18:08:02	SAMEA117225031	1872629	Arcobacter sp.
CSTR4.2_21	ERS22292568	Guo_EP_AD_CSTR_Time_Series_1836314_12323	2024-11-19T18:08:02	SAMEA117225033	1966342	Paenalcaligenes sp.
CSTR4.2_21	ERS22292570	Guo_EP_AD_CSTR_Time_Series_1836314_12324	2024-11-19T18:08:02	SAMEA117225035	2213	Methanosarcina sp.
CSTR4.2_21	ERS22292572	Guo_EP_AD_CSTR_Time_Series_1836314_12325	2024-11-19T18:08:02	SAMEA117225037	341027	Sphingobacterium sp.
CSTR4.2_21	ERS22292574	Guo_EP_AD_CSTR_Time_Series_1836314_12326	2024-11-19T18:08:02	SAMEA117225039	512	Alcaligenes sp.
CSTR4.2_21	ERS22292576	Guo_EP_AD_CSTR_Time_Series_1836314_12327	2024-11-19T18:08:02	SAMEA117225041	1891233	Dysgonomonas sp.
CSTR4.2_21	ERS22292578	Guo_EP_AD_CSTR_Time_Series_1836314_12328	2024-11-19T18:08:02	SAMEA117225043	1678696	uncultured Oligosphaera sp.
CSTR4.2_21	ERS22292580	Guo_EP_AD_CSTR_Time_Series_1836314_12329	2024-11-19T18:08:02	SAMEA117225045	300849	uncultured Morganella sp.
CSTR4.2_21	ERS22292582	Guo_EP_AD_CSTR_Time_Series_1836314_12330	2024-11-19T18:08:02	SAMEA117225047	2014584	Macellibacteroides sp.
CSTR4.2_21	ERS22292584	Guo_EP_AD_CSTR_Time_Series_1836314_12331	2024-11-19T18:08:02	SAMEA117225049	34028	Comamonas sp.
CSTR4.2_21	ERS22292586	Guo_EP_AD_CSTR_Time_Series_1836314_12332	2024-11-19T18:08:02	SAMEA117225051	1884350	Pseudochrobactrum sp.
CSTR4.2_21	ERS22292587	Guo_EP_AD_CSTR_Time_Series_1836314_12333	2024-11-19T18:08:02	SAMEA117225052	892	Desulfuromonas sp.
CSTR4.2_21	ERS22292589	Guo_EP_AD_CSTR_Time_Series_1836314_12334	2024-11-19T18:08:02	SAMEA117225054	2053622	Sulfurospirillum sp.
CSTR4.2_21	ERS22292591	Guo_EP_AD_CSTR_Time_Series_1836314_12335	2024-11-19T18:08:02	SAMEA117225056	895	Desulfobulbus sp.
CSTR4.2_21	ERS22292593	Guo_EP_AD_CSTR_Time_Series_1836314_12336	2024-11-19T18:08:02	SAMEA117225058	42190	Ochrobactrum sp.
CSTR4.2_21	ERS22292595	Guo_EP_AD_CSTR_Time_Series_1836314_12337	2024-11-19T18:08:02	SAMEA117225060	1930783	Kerstersia sp.
CSTR4.2_21	ERS22292597	Guo_EP_AD_CSTR_Time_Series_1836314_12338	2024-11-19T18:08:02	SAMEA117225062	885	Desulfovibrio sp.
CSTR4.2_21	ERS22292599	Guo_EP_AD_CSTR_Time_Series_1836314_12339	2024-11-19T18:08:03	SAMEA117225064	1870903	Stappia sp.
CSTR4.2_21	ERS22292601	Guo_EP_AD_CSTR_Time_Series_1836314_12340	2024-11-19T18:08:03	SAMEA117225066	2029867	Brumimicrobium sp.
CSTR4.2_21	ERS22292603	Guo_EP_AD_CSTR_Time_Series_1836314_12341	2024-11-19T18:08:03	SAMEA117225068	82	Hyphomicrobium sp.
CSTR4.2_21	ERS22292605	Guo_EP_AD_CSTR_Time_Series_1836314_12342	2024-11-19T18:08:03	SAMEA117225070	2024848	Parvibaculum sp.
CSTR4.2_21	ERS22292611	Guo_EP_AD_CSTR_Time_Series_1836314_12343	2024-11-19T18:08:03	SAMEA117225072	2005396	Enteractinococcus sp.
CSTR4.2_21	ERS22292613	Guo_EP_AD_CSTR_Time_Series_1836314_12344	2024-11-19T18:08:03	SAMEA117225078	1874361	Idiomarina sp.
CSTR4.2_21	ERS22292615	Guo_EP_AD_CSTR_Time_Series_1836314_12345	2024-11-19T18:08:03	SAMEA117225080	56811	Psychrobacter sp.
CSTR4.2_21	ERS22292617	Guo_EP_AD_CSTR_Time_Series_1836314_12346	2024-11-19T18:08:03	SAMEA117225082	52017	Desulfomicrobium sp.
CSTR4.2_21	ERS22292619	Guo_EP_AD_CSTR_Time_Series_1836314_12347	2024-11-19T18:08:03	SAMEA117225084	1720	Corynebacterium sp.
CSTR4.2_21	ERS22292621	Guo_EP_AD_CSTR_Time_Series_1836314_12348	2024-11-19T18:08:03	SAMEA117225086	1926877	Proteiniphilum sp.
CSTR4.2_21	ERS22292623	Guo_EP_AD_CSTR_Time_Series_1836314_12349	2024-11-19T18:08:03	SAMEA117225088	2164	Methanobacterium sp.
CSTR4.2_21	ERS22292625	Guo_EP_AD_CSTR_Time_Series_1836314_12350	2024-11-19T18:08:03	SAMEA117225090	1871616	Dietzia sp.
CSTR4.2_21	ERS22292627	Guo_EP_AD_CSTR_Time_Series_1836314_12351	2024-11-19T18:08:03	SAMEA117225092	1898440	Leucobacter sp.
CSTR4.2_21	ERS22292628	Guo_EP_AD_CSTR_Time_Series_1836314_12352	2024-11-19T18:08:03	SAMEA117225093	2109264	Abditibacterium sp.
CSTR4.2_21	ERS22292630	Guo_EP_AD_CSTR_Time_Series_1836314_12353	2024-11-19T18:08:03	SAMEA117225095	1955812	Castellaniella sp.
CSTR4.2_21	ERS22292632	Guo_EP_AD_CSTR_Time_Series_1836314_12354	2024-11-19T18:08:03	SAMEA117225097	2907146	Oligella sp.
CSTR4.2_21	ERS22292634	Guo_EP_AD_CSTR_Time_Series_1836314_12355	2024-11-19T18:08:03	SAMEA117225099	1872579	Aquamicrobium sp.
CSTR4.2_21	ERS22292636	Guo_EP_AD_CSTR_Time_Series_1836314_12356	2024-11-19T18:08:03	SAMEA117225101	1871086	Brevundimonas sp.
CSTR4.2_21	ERS22292638	Guo_EP_AD_CSTR_Time_Series_1836314_12357	2024-11-19T18:08:03	SAMEA117225103	1927715	Empedobacter sp.
CSTR4.2_21	ERS22292640	Guo_EP_AD_CSTR_Time_Series_1836314_12358	2024-11-19T18:08:03	SAMEA117225105	440	Acetobacter sp.
CSTR4.2_21	ERS22292642	Guo_EP_AD_CSTR_Time_Series_1836314_12359	2024-11-19T18:08:03	SAMEA117225107	1965313	Paenochrobactrum sp.
CSTR4.2_21	ERS22292644	Guo_EP_AD_CSTR_Time_Series_1836314_12360	2024-11-19T18:08:03	SAMEA117225109	267	Paracoccus sp. (in: a-proteobacteria)
CSTR4.2_21	ERS22292646	Guo_EP_AD_CSTR_Time_Series_1836314_12361	2024-11-19T18:08:03	SAMEA117225111	229037	Proteus sp. (in: enterobacteria)
CSTR4.2_21	ERS22292647	Guo_EP_AD_CSTR_Time_Series_1836314_12362	2024-11-19T18:08:03	SAMEA117225112	589	Providencia sp.
CSTR4.2_21	ERS22292649	Guo_EP_AD_CSTR_Time_Series_1836314_12363	2024-11-19T18:08:03	SAMEA117225114	29523	Bacteroides sp.
CSTR4.2_21	ERS22292651	Guo_EP_AD_CSTR_Time_Series_1836314_12364	2024-11-19T18:08:03	SAMEA117225116	1872519	Anaerolinea sp.
CSTR4.2_21	ERS22292653	Guo_EP_AD_CSTR_Time_Series_1836314_12365	2024-11-19T18:08:03	SAMEA117225118	2608787	Planctomicrobium sp.
CSTR4.2_21	ERS22292655	Guo_EP_AD_CSTR_Time_Series_1836314_12366	2024-11-19T18:08:03	SAMEA117225120	1869340	Pseudaminobacter sp.
CSTR4.2_21	ERS22292657	Guo_EP_AD_CSTR_Time_Series_1836314_12367	2024-11-19T18:08:03	SAMEA117225122	1940239	Wohlfahrtiimonas sp.
CSTR4.2_21	ERS22292658	Guo_EP_AD_CSTR_Time_Series_1836314_12368	2024-11-19T18:08:03	SAMEA117225123	52132	Brucella sp.
CSTR4.2_21	ERS22292660	Guo_EP_AD_CSTR_Time_Series_1836314_12369	2024-11-19T18:08:03	SAMEA117225125	1969726	Sulfurovum sp.
CSTR4.2_21	ERS22292662	Guo_EP_AD_CSTR_Time_Series_1836314_12370	2024-11-19T18:08:03	SAMEA117225127	1871047	Chryseobacterium sp.
CSTR4.2_21	ERS22292664	Guo_EP_AD_CSTR_Time_Series_1836314_12371	2024-11-19T18:08:03	SAMEA117225129	1873500	Kaistia sp.
CSTR4.2_21	ERS22311072	Guo_EP_AD_CSTR_Time_Series_1836314_12309	2024-11-19T18:12:56	SAMEA117243536	1365013	uncultured Camelimonas sp.
CSTR4.2_21	ERS22311075	Guo_EP_AD_CSTR_Time_Series_1836314_12310	2024-11-19T18:12:56	SAMEA117243540	90426	Methanothrix sp.
CSTR4.2_21	ERS22311078	Guo_EP_AD_CSTR_Time_Series_1836314_12311	2024-11-19T18:12:56	SAMEA117243543	2020873	Thiopseudomonas sp.
CSTR4.2_21	ERS22311080	Guo_EP_AD_CSTR_Time_Series_1836314_12312	2024-11-19T18:12:56	SAMEA117243545	1872491	Aminobacterium sp.
CSTR4.2_21	ERS22311083	Guo_EP_AD_CSTR_Time_Series_1836314_12313	2024-11-19T18:12:56	SAMEA117243549	90427	Methanoculleus sp.
CSTR4.2_21	ERS22311086	Guo_EP_AD_CSTR_Time_Series_1836314_12314	2024-11-19T18:12:56	SAMEA117243551	2969823	Defluviitoga sp.
CSTR4.2_21	ERS22311089	Guo_EP_AD_CSTR_Time_Series_1836314_12315	2024-11-19T18:12:56	SAMEA117243554	1872099	Acetomicrobium sp.
CSTR4.2_21	ERS22311093	Guo_EP_AD_CSTR_Time_Series_1836314_12316	2024-11-19T18:12:56	SAMEA117243557	2023866	Petrimonas sp.
CSTR4.2_21	ERS22311095	Guo_EP_AD_CSTR_Time_Series_1836314_12317	2024-11-19T18:12:56	SAMEA117243561	69392	Stenotrophomonas sp.
CSTR4.2_21	ERS22311100	Guo_EP_AD_CSTR_Time_Series_1836314_12318	2024-11-19T18:12:56	SAMEA117243565	1874736	Myroides sp.
CSTR4.2_21	ERS22311103	Guo_EP_AD_CSTR_Time_Series_1836314_12319	2024-11-19T18:12:56	SAMEA117243568	1872388	Advenella sp.
CSTR4.2_21	ERS22311106	Guo_EP_AD_CSTR_Time_Series_1836314_12320	2024-11-19T18:12:56	SAMEA117243571	472	Acinetobacter sp.
CSTR4.2_21	ERS22311109	Guo_EP_AD_CSTR_Time_Series_1836314_12321	2024-11-19T18:12:56	SAMEA117243574	306	Pseudomonas sp.
CSTR4.2_21	ERS22311112	Guo_EP_AD_CSTR_Time_Series_1836314_12322	2024-11-19T18:12:56	SAMEA117243577	1872629	Arcobacter sp.
CSTR4.2_21	ERS22311115	Guo_EP_AD_CSTR_Time_Series_1836314_12323	2024-11-19T18:12:56	SAMEA117243580	1966342	Paenalcaligenes sp.
CSTR4.2_21	ERS22311118	Guo_EP_AD_CSTR_Time_Series_1836314_12324	2024-11-19T18:12:56	SAMEA117243583	2213	Methanosarcina sp.
CSTR4.2_21	ERS22311121	Guo_EP_AD_CSTR_Time_Series_1836314_12325	2024-11-19T18:12:56	SAMEA117243586	341027	Sphingobacterium sp.
CSTR4.2_21	ERS22311124	Guo_EP_AD_CSTR_Time_Series_1836314_12326	2024-11-19T18:12:56	SAMEA117243589	512	Alcaligenes sp.
CSTR4.2_21	ERS22311127	Guo_EP_AD_CSTR_Time_Series_1836314_12327	2024-11-19T18:12:56	SAMEA117243592	1891233	Dysgonomonas sp.
CSTR4.2_21	ERS22311130	Guo_EP_AD_CSTR_Time_Series_1836314_12328	2024-11-19T18:12:56	SAMEA117243595	1678696	uncultured Oligosphaera sp.
CSTR4.2_21	ERS22311133	Guo_EP_AD_CSTR_Time_Series_1836314_12329	2024-11-19T18:12:56	SAMEA117243598	300849	uncultured Morganella sp.
CSTR4.2_21	ERS22311137	Guo_EP_AD_CSTR_Time_Series_1836314_12330	2024-11-19T18:12:56	SAMEA117243601	2014584	Macellibacteroides sp.
CSTR4.2_21	ERS22311140	Guo_EP_AD_CSTR_Time_Series_1836314_12331	2024-11-19T18:12:56	SAMEA117243605	34028	Comamonas sp.
CSTR4.2_21	ERS22311143	Guo_EP_AD_CSTR_Time_Series_1836314_12332	2024-11-19T18:12:56	SAMEA117243608	1884350	Pseudochrobactrum sp.
CSTR4.2_21	ERS22311146	Guo_EP_AD_CSTR_Time_Series_1836314_12333	2024-11-19T18:12:56	SAMEA117243611	892	Desulfuromonas sp.
CSTR4.2_21	ERS22311149	Guo_EP_AD_CSTR_Time_Series_1836314_12334	2024-11-19T18:12:56	SAMEA117243614	2053622	Sulfurospirillum sp.
CSTR4.2_21	ERS22311153	Guo_EP_AD_CSTR_Time_Series_1836314_12335	2024-11-19T18:12:56	SAMEA117243617	895	Desulfobulbus sp.
CSTR4.2_21	ERS22311155	Guo_EP_AD_CSTR_Time_Series_1836314_12336	2024-11-19T18:12:56	SAMEA117243621	42190	Ochrobactrum sp.
CSTR4.2_21	ERS22311158	Guo_EP_AD_CSTR_Time_Series_1836314_12337	2024-11-19T18:12:56	SAMEA117243623	1930783	Kerstersia sp.
CSTR4.2_21	ERS22311161	Guo_EP_AD_CSTR_Time_Series_1836314_12338	2024-11-19T18:12:56	SAMEA117243626	885	Desulfovibrio sp.
CSTR4.2_21	ERS22311164	Guo_EP_AD_CSTR_Time_Series_1836314_12339	2024-11-19T18:12:56	SAMEA117243629	1870903	Stappia sp.
CSTR4.2_21	ERS22311169	Guo_EP_AD_CSTR_Time_Series_1836314_12340	2024-11-19T18:12:56	SAMEA117243632	2029867	Brumimicrobium sp.
CSTR4.2_21	ERS22311171	Guo_EP_AD_CSTR_Time_Series_1836314_12341	2024-11-19T18:12:56	SAMEA117243636	82	Hyphomicrobium sp.
CSTR4.2_21	ERS22311173	Guo_EP_AD_CSTR_Time_Series_1836314_12342	2024-11-19T18:12:56	SAMEA117243638	2024848	Parvibaculum sp.
CSTR4.2_21	ERS22311176	Guo_EP_AD_CSTR_Time_Series_1836314_12343	2024-11-19T18:12:56	SAMEA117243642	2005396	Enteractinococcus sp.
CSTR4.2_21	ERS22311180	Guo_EP_AD_CSTR_Time_Series_1836314_12344	2024-11-19T18:12:56	SAMEA117243645	1874361	Idiomarina sp.
CSTR4.2_21	ERS22311183	Guo_EP_AD_CSTR_Time_Series_1836314_12345	2024-11-19T18:12:56	SAMEA117243648	56811	Psychrobacter sp.
CSTR4.2_21	ERS22311186	Guo_EP_AD_CSTR_Time_Series_1836314_12346	2024-11-19T18:12:56	SAMEA117243651	52017	Desulfomicrobium sp.
CSTR4.2_21	ERS22311190	Guo_EP_AD_CSTR_Time_Series_1836314_12347	2024-11-19T18:12:56	SAMEA117243655	1720	Corynebacterium sp.
CSTR4.2_21	ERS22311193	Guo_EP_AD_CSTR_Time_Series_1836314_12348	2024-11-19T18:12:56	SAMEA117243658	1926877	Proteiniphilum sp.
CSTR4.2_21	ERS22311196	Guo_EP_AD_CSTR_Time_Series_1836314_12349	2024-11-19T18:12:56	SAMEA117243661	2164	Methanobacterium sp.
CSTR4.2_21	ERS22311199	Guo_EP_AD_CSTR_Time_Series_1836314_12350	2024-11-19T18:12:56	SAMEA117243664	1871616	Dietzia sp.
CSTR4.2_21	ERS22311202	Guo_EP_AD_CSTR_Time_Series_1836314_12351	2024-11-19T18:12:56	SAMEA117243667	1898440	Leucobacter sp.
CSTR4.2_21	ERS22311205	Guo_EP_AD_CSTR_Time_Series_1836314_12352	2024-11-19T18:12:56	SAMEA117243670	2109264	Abditibacterium sp.
CSTR4.2_21	ERS22311208	Guo_EP_AD_CSTR_Time_Series_1836314_12353	2024-11-19T18:12:56	SAMEA117243673	1955812	Castellaniella sp.
CSTR4.2_21	ERS22311211	Guo_EP_AD_CSTR_Time_Series_1836314_12354	2024-11-19T18:12:56	SAMEA117243676	2907146	Oligella sp.
CSTR4.2_21	ERS22311214	Guo_EP_AD_CSTR_Time_Series_1836314_12355	2024-11-19T18:12:56	SAMEA117243679	1872579	Aquamicrobium sp.
CSTR4.2_21	ERS22311217	Guo_EP_AD_CSTR_Time_Series_1836314_12356	2024-11-19T18:12:56	SAMEA117243682	1871086	Brevundimonas sp.
CSTR4.2_21	ERS22311220	Guo_EP_AD_CSTR_Time_Series_1836314_12357	2024-11-19T18:12:56	SAMEA117243685	1927715	Empedobacter sp.
CSTR4.2_21	ERS22311222	Guo_EP_AD_CSTR_Time_Series_1836314_12358	2024-11-19T18:12:56	SAMEA117243688	440	Acetobacter sp.
CSTR4.2_21	ERS22311225	Guo_EP_AD_CSTR_Time_Series_1836314_12359	2024-11-19T18:12:56	SAMEA117243690	1965313	Paenochrobactrum sp.
CSTR4.2_21	ERS22311229	Guo_EP_AD_CSTR_Time_Series_1836314_12360	2024-11-19T18:12:56	SAMEA117243693	267	Paracoccus sp. (in: a-proteobacteria)
CSTR4.2_21	ERS22311232	Guo_EP_AD_CSTR_Time_Series_1836314_12361	2024-11-19T18:12:56	SAMEA117243697	229037	Proteus sp. (in: enterobacteria)
CSTR4.2_21	ERS22311234	Guo_EP_AD_CSTR_Time_Series_1836314_12362	2024-11-19T18:12:56	SAMEA117243699	589	Providencia sp.
CSTR4.2_21	ERS22311237	Guo_EP_AD_CSTR_Time_Series_1836314_12363	2024-11-19T18:12:56	SAMEA117243702	29523	Bacteroides sp.
CSTR4.2_21	ERS22311240	Guo_EP_AD_CSTR_Time_Series_1836314_12364	2024-11-19T18:12:56	SAMEA117243705	1872519	Anaerolinea sp.
CSTR4.2_21	ERS22311243	Guo_EP_AD_CSTR_Time_Series_1836314_12365	2024-11-19T18:12:56	SAMEA117243708	2608787	Planctomicrobium sp.
CSTR4.2_21	ERS22311246	Guo_EP_AD_CSTR_Time_Series_1836314_12366	2024-11-19T18:12:56	SAMEA117243711	1869340	Pseudaminobacter sp.
CSTR4.2_21	ERS22311249	Guo_EP_AD_CSTR_Time_Series_1836314_12367	2024-11-19T18:12:56	SAMEA117243714	1940239	Wohlfahrtiimonas sp.
CSTR4.2_21	ERS22311253	Guo_EP_AD_CSTR_Time_Series_1836314_12368	2024-11-19T18:12:56	SAMEA117243718	52132	Brucella sp.
CSTR4.2_21	ERS22311255	Guo_EP_AD_CSTR_Time_Series_1836314_12369	2024-11-19T18:12:56	SAMEA117243721	1969726	Sulfurovum sp.
CSTR4.2_21	ERS22311258	Guo_EP_AD_CSTR_Time_Series_1836314_12370	2024-11-19T18:12:56	SAMEA117243723	1871047	Chryseobacterium sp.
CSTR4.2_21	ERS22311261	Guo_EP_AD_CSTR_Time_Series_1836314_12371	2024-11-19T18:12:56	SAMEA117243726	1873500	Kaistia sp.
CSTR4.2_28	ERS22212793	Guo_AD_CSTR_Time_Series_1836314_12372	2024-11-19T17:14:03	SAMEA117145258	90426	Methanothrix sp.
CSTR4.2_28	ERS22212795	Guo_AD_CSTR_Time_Series_1836314_12373	2024-11-19T17:14:03	SAMEA117145261	90427	Methanoculleus sp.
CSTR4.2_28	ERS22212800	Guo_AD_CSTR_Time_Series_1836314_12374	2024-11-19T17:14:03	SAMEA117145264	1872491	Aminobacterium sp.
CSTR4.2_28	ERS22212803	Guo_AD_CSTR_Time_Series_1836314_12375	2024-11-19T17:14:03	SAMEA117145268	1872099	Acetomicrobium sp.
CSTR4.2_28	ERS22212806	Guo_AD_CSTR_Time_Series_1836314_12376	2024-11-19T17:14:03	SAMEA117145271	2969823	Defluviitoga sp.
CSTR4.2_28	ERS22212809	Guo_AD_CSTR_Time_Series_1836314_12377	2024-11-19T17:14:03	SAMEA117145274	2213	Methanosarcina sp.
CSTR4.2_28	ERS22212812	Guo_AD_CSTR_Time_Series_1836314_12378	2024-11-19T17:14:03	SAMEA117145277	2023866	Petrimonas sp.
CSTR4.2_28	ERS22212816	Guo_AD_CSTR_Time_Series_1836314_12379	2024-11-19T17:14:03	SAMEA117145281	2014584	Macellibacteroides sp.
CSTR4.2_28	ERS22212819	Guo_AD_CSTR_Time_Series_1836314_12380	2024-11-19T17:14:03	SAMEA117145284	1966342	Paenalcaligenes sp.
CSTR4.2_28	ERS22212821	Guo_AD_CSTR_Time_Series_1836314_12381	2024-11-19T17:14:03	SAMEA117145286	1872388	Advenella sp.
CSTR4.2_28	ERS22212825	Guo_AD_CSTR_Time_Series_1836314_12382	2024-11-19T17:14:03	SAMEA117145290	2020873	Thiopseudomonas sp.
CSTR4.2_28	ERS22212828	Guo_AD_CSTR_Time_Series_1836314_12383	2024-11-19T17:14:03	SAMEA117145293	69392	Stenotrophomonas sp.
CSTR4.2_28	ERS22212831	Guo_AD_CSTR_Time_Series_1836314_12384	2024-11-19T17:14:03	SAMEA117145296	341027	Sphingobacterium sp.
CSTR4.2_28	ERS22212834	Guo_AD_CSTR_Time_Series_1836314_12385	2024-11-19T17:14:03	SAMEA117145298	306	Pseudomonas sp.
CSTR4.2_28	ERS22212837	Guo_AD_CSTR_Time_Series_1836314_12386	2024-11-19T17:14:03	SAMEA117145302	1869340	Pseudaminobacter sp.
CSTR4.2_28	ERS22212840	Guo_AD_CSTR_Time_Series_1836314_12387	2024-11-19T17:14:03	SAMEA117145305	1940239	Wohlfahrtiimonas sp.
CSTR4.2_28	ERS22212843	Guo_AD_CSTR_Time_Series_1836314_12388	2024-11-19T17:14:03	SAMEA117145308	1969726	Sulfurovum sp.
CSTR4.2_28	ERS22212846	Guo_AD_CSTR_Time_Series_1836314_12389	2024-11-19T17:14:03	SAMEA117145311	1891233	Dysgonomonas sp.
CSTR4.2_28	ERS22212849	Guo_AD_CSTR_Time_Series_1836314_12390	2024-11-19T17:14:03	SAMEA117145314	512	Alcaligenes sp.
CSTR4.2_28	ERS22212852	Guo_AD_CSTR_Time_Series_1836314_12391	2024-11-19T17:14:03	SAMEA117145317	56811	Psychrobacter sp.
CSTR4.2_28	ERS22212856	Guo_AD_CSTR_Time_Series_1836314_12392	2024-11-19T17:14:03	SAMEA117145321	1874361	Idiomarina sp.
CSTR4.2_28	ERS22212858	Guo_AD_CSTR_Time_Series_1836314_12393	2024-11-19T17:14:03	SAMEA117145323	2907146	Oligella sp.
CSTR4.2_28	ERS22212860	Guo_AD_CSTR_Time_Series_1836314_12394	2024-11-19T17:14:03	SAMEA117145325	1874736	Myroides sp.
CSTR4.2_28	ERS22212862	Guo_AD_CSTR_Time_Series_1836314_12395	2024-11-19T17:14:03	SAMEA117145327	589	Providencia sp.
CSTR4.2_28	ERS22212864	Guo_AD_CSTR_Time_Series_1836314_12396	2024-11-19T17:14:03	SAMEA117145329	1871047	Chryseobacterium sp.
CSTR4.2_28	ERS22212866	Guo_AD_CSTR_Time_Series_1836314_12397	2024-11-19T17:14:03	SAMEA117145331	1873500	Kaistia sp.
CSTR4.2_28	ERS22212869	Guo_AD_CSTR_Time_Series_1836314_12398	2024-11-19T17:14:03	SAMEA117145334	1872579	Aquamicrobium sp.
CSTR4.2_28	ERS22212872	Guo_AD_CSTR_Time_Series_1836314_12399	2024-11-19T17:14:03	SAMEA117145337	1871086	Brevundimonas sp.
CSTR4.2_28	ERS22212875	Guo_AD_CSTR_Time_Series_1836314_12400	2024-11-19T17:14:03	SAMEA117145340	1927715	Empedobacter sp.
CSTR4.2_28	ERS22212878	Guo_AD_CSTR_Time_Series_1836314_12401	2024-11-19T17:14:03	SAMEA117145343	440	Acetobacter sp.
CSTR4.2_28	ERS22212882	Guo_AD_CSTR_Time_Series_1836314_12402	2024-11-19T17:14:03	SAMEA117145346	1965313	Paenochrobactrum sp.
CSTR4.2_28	ERS22212885	Guo_AD_CSTR_Time_Series_1836314_12403	2024-11-19T17:14:03	SAMEA117145350	267	Paracoccus sp. (in: a-proteobacteria)
CSTR4.2_28	ERS22212888	Guo_AD_CSTR_Time_Series_1836314_12404	2024-11-19T17:14:03	SAMEA117145353	229037	Proteus sp. (in: enterobacteria)
CSTR4.2_28	ERS22212891	Guo_AD_CSTR_Time_Series_1836314_12405	2024-11-19T17:14:03	SAMEA117145356	52132	Brucella sp.
CSTR4.2_28	ERS22212894	Guo_AD_CSTR_Time_Series_1836314_12406	2024-11-19T17:14:03	SAMEA117145360	29523	Bacteroides sp.
CSTR4.2_28	ERS22212897	Guo_AD_CSTR_Time_Series_1836314_12407	2024-11-19T17:14:03	SAMEA117145362	472	Acinetobacter sp.
CSTR4.2_28	ERS22212900	Guo_AD_CSTR_Time_Series_1836314_12408	2024-11-19T17:14:03	SAMEA117145365	1720	Corynebacterium sp.
CSTR4.2_28	ERS22212903	Guo_AD_CSTR_Time_Series_1836314_12409	2024-11-19T17:14:03	SAMEA117145368	1926877	Proteiniphilum sp.
CSTR4.2_28	ERS22212906	Guo_AD_CSTR_Time_Series_1836314_12410	2024-11-19T17:14:03	SAMEA117145371	52017	Desulfomicrobium sp.
CSTR4.2_28	ERS22212909	Guo_AD_CSTR_Time_Series_1836314_12411	2024-11-19T17:14:03	SAMEA117145374	1678696	uncultured Oligosphaera sp.
CSTR4.2_28	ERS22212913	Guo_AD_CSTR_Time_Series_1836314_12412	2024-11-19T17:14:03	SAMEA117145378	2164	Methanobacterium sp.
CSTR4.2_28	ERS22212916	Guo_AD_CSTR_Time_Series_1836314_12413	2024-11-19T17:14:03	SAMEA117145381	33015	Acholeplasma sp.
CSTR4.2_28	ERS22212919	Guo_AD_CSTR_Time_Series_1836314_12414	2024-11-19T17:14:03	SAMEA117145384	1872519	Anaerolinea sp.
CSTR4.2_28	ERS22212922	Guo_AD_CSTR_Time_Series_1836314_12415	2024-11-19T17:14:03	SAMEA117145387	2109264	Abditibacterium sp.
CSTR4.2_28	ERS22212925	Guo_AD_CSTR_Time_Series_1836314_12416	2024-11-19T17:14:03	SAMEA117145390	1872629	Arcobacter sp.
CSTR4.2_28	ERS22212929	Guo_AD_CSTR_Time_Series_1836314_12417	2024-11-19T17:14:03	SAMEA117145393	892	Desulfuromonas sp.
CSTR4.2_28	ERS22212932	Guo_AD_CSTR_Time_Series_1836314_12418	2024-11-19T17:14:03	SAMEA117145397	300849	uncultured Morganella sp.
CSTR4.2_28	ERS22212935	Guo_AD_CSTR_Time_Series_1836314_12419	2024-11-19T17:14:03	SAMEA117145400	2005396	Enteractinococcus sp.
CSTR4.2_28	ERS22212938	Guo_AD_CSTR_Time_Series_1836314_12420	2024-11-19T17:14:03	SAMEA117145403	1898440	Leucobacter sp.
CSTR4.2_28	ERS22212941	Guo_AD_CSTR_Time_Series_1836314_12421	2024-11-19T17:14:03	SAMEA117145406	1969482	Flaviflexus sp.
CSTR4.2_28	ERS22212944	Guo_AD_CSTR_Time_Series_1836314_12422	2024-11-19T17:14:03	SAMEA117145409	1785	Mycobacterium sp.
CSTR4.2_28	ERS22212948	Guo_AD_CSTR_Time_Series_1836314_12423	2024-11-19T17:14:03	SAMEA117145413	1873125	Luteimonas sp.
CSTR4.2_28	ERS22212951	Guo_AD_CSTR_Time_Series_1836314_12424	2024-11-19T17:14:03	SAMEA117145417	134375	Achromobacter sp.
CSTR4.2_28	ERS22212955	Guo_AD_CSTR_Time_Series_1836314_12425	2024-11-19T17:14:03	SAMEA117145420	1972642	Sphaerochaeta sp.
CSTR4.2_28	ERS22212957	Guo_AD_CSTR_Time_Series_1836314_12426	2024-11-19T17:14:03	SAMEA117145422	45200	Methanospirillum sp.
CSTR4.2_28	ERS22212960	Guo_AD_CSTR_Time_Series_1836314_12427	2024-11-19T17:14:03	SAMEA117145425	2024840	Methylophaga sp.
CSTR4.2_28	ERS22212963	Guo_AD_CSTR_Time_Series_1836314_12428	2024-11-19T17:14:03	SAMEA117145428	1908224	Sphingopyxis sp.
CSTR4.2_28	ERS22212967	Guo_AD_CSTR_Time_Series_1836314_12429	2024-11-19T17:14:03	SAMEA117145431	895	Desulfobulbus sp.
CSTR4.2_28	ERS22212970	Guo_AD_CSTR_Time_Series_1836314_12430	2024-11-19T17:14:03	SAMEA117145435	2024848	Parvibaculum sp.
CSTR4.2_28	ERS22212974	Guo_AD_CSTR_Time_Series_1836314_12431	2024-11-19T17:14:03	SAMEA117145439	1871048	Devosia sp.
CSTR4.2_28	ERS22212976	Guo_AD_CSTR_Time_Series_1836314_12432	2024-11-19T17:14:03	SAMEA117145441	28081	Bordetella sp.
CSTR4.2_28	ERS22232503	Guo_AD_CSTR_Time_Series_1836314_12372	2024-11-19T17:18:53	SAMEA117164968	90426	Methanothrix sp.
CSTR4.2_28	ERS22232507	Guo_AD_CSTR_Time_Series_1836314_12373	2024-11-19T17:18:53	SAMEA117164972	90427	Methanoculleus sp.
CSTR4.2_28	ERS22232511	Guo_AD_CSTR_Time_Series_1836314_12374	2024-11-19T17:18:53	SAMEA117164976	1872491	Aminobacterium sp.
CSTR4.2_28	ERS22232515	Guo_AD_CSTR_Time_Series_1836314_12375	2024-11-19T17:18:53	SAMEA117164980	1872099	Acetomicrobium sp.
CSTR4.2_28	ERS22232519	Guo_AD_CSTR_Time_Series_1836314_12376	2024-11-19T17:18:53	SAMEA117164984	2969823	Defluviitoga sp.
CSTR4.2_28	ERS22232523	Guo_AD_CSTR_Time_Series_1836314_12377	2024-11-19T17:18:53	SAMEA117164987	2213	Methanosarcina sp.
CSTR4.2_28	ERS22232527	Guo_AD_CSTR_Time_Series_1836314_12378	2024-11-19T17:18:53	SAMEA117164992	2023866	Petrimonas sp.
CSTR4.2_28	ERS22232531	Guo_AD_CSTR_Time_Series_1836314_12379	2024-11-19T17:18:53	SAMEA117164996	2014584	Macellibacteroides sp.
CSTR4.2_28	ERS22232536	Guo_AD_CSTR_Time_Series_1836314_12380	2024-11-19T17:18:53	SAMEA117165000	1966342	Paenalcaligenes sp.
CSTR4.2_28	ERS22232539	Guo_AD_CSTR_Time_Series_1836314_12381	2024-11-19T17:18:53	SAMEA117165004	1872388	Advenella sp.
CSTR4.2_28	ERS22232543	Guo_AD_CSTR_Time_Series_1836314_12382	2024-11-19T17:18:53	SAMEA117165008	2020873	Thiopseudomonas sp.
CSTR4.2_28	ERS22232546	Guo_AD_CSTR_Time_Series_1836314_12383	2024-11-19T17:18:53	SAMEA117165011	69392	Stenotrophomonas sp.
CSTR4.2_28	ERS22232549	Guo_AD_CSTR_Time_Series_1836314_12384	2024-11-19T17:18:53	SAMEA117165014	341027	Sphingobacterium sp.
CSTR4.2_28	ERS22232552	Guo_AD_CSTR_Time_Series_1836314_12385	2024-11-19T17:18:53	SAMEA117165017	306	Pseudomonas sp.
CSTR4.2_28	ERS22232556	Guo_AD_CSTR_Time_Series_1836314_12386	2024-11-19T17:18:53	SAMEA117165020	1869340	Pseudaminobacter sp.
CSTR4.2_28	ERS22232560	Guo_AD_CSTR_Time_Series_1836314_12387	2024-11-19T17:18:53	SAMEA117165025	1940239	Wohlfahrtiimonas sp.
CSTR4.2_28	ERS22232564	Guo_AD_CSTR_Time_Series_1836314_12388	2024-11-19T17:18:53	SAMEA117165029	1969726	Sulfurovum sp.
CSTR4.2_28	ERS22232568	Guo_AD_CSTR_Time_Series_1836314_12389	2024-11-19T17:18:53	SAMEA117165033	1891233	Dysgonomonas sp.
CSTR4.2_28	ERS22232571	Guo_AD_CSTR_Time_Series_1836314_12390	2024-11-19T17:18:53	SAMEA117165036	512	Alcaligenes sp.
CSTR4.2_28	ERS22232575	Guo_AD_CSTR_Time_Series_1836314_12391	2024-11-19T17:18:53	SAMEA117165040	56811	Psychrobacter sp.
CSTR4.2_28	ERS22232581	Guo_AD_CSTR_Time_Series_1836314_12392	2024-11-19T17:18:53	SAMEA117165044	1874361	Idiomarina sp.
CSTR4.2_28	ERS22232586	Guo_AD_CSTR_Time_Series_1836314_12393	2024-11-19T17:18:53	SAMEA117165051	2907146	Oligella sp.
CSTR4.2_28	ERS22232590	Guo_AD_CSTR_Time_Series_1836314_12394	2024-11-19T17:18:53	SAMEA117165055	1874736	Myroides sp.
CSTR4.2_28	ERS22232594	Guo_AD_CSTR_Time_Series_1836314_12395	2024-11-19T17:18:53	SAMEA117165059	589	Providencia sp.
CSTR4.2_28	ERS22232598	Guo_AD_CSTR_Time_Series_1836314_12396	2024-11-19T17:18:53	SAMEA117165063	1871047	Chryseobacterium sp.
CSTR4.2_28	ERS22232601	Guo_AD_CSTR_Time_Series_1836314_12397	2024-11-19T17:18:53	SAMEA117165066	1873500	Kaistia sp.
CSTR4.2_28	ERS22232606	Guo_AD_CSTR_Time_Series_1836314_12398	2024-11-19T17:18:53	SAMEA117165070	1872579	Aquamicrobium sp.
CSTR4.2_28	ERS22232611	Guo_AD_CSTR_Time_Series_1836314_12399	2024-11-19T17:18:53	SAMEA117165077	1871086	Brevundimonas sp.
CSTR4.2_28	ERS22232615	Guo_AD_CSTR_Time_Series_1836314_12400	2024-11-19T17:18:53	SAMEA117165080	1927715	Empedobacter sp.
CSTR4.2_28	ERS22232619	Guo_AD_CSTR_Time_Series_1836314_12401	2024-11-19T17:18:53	SAMEA117165084	440	Acetobacter sp.
CSTR4.2_28	ERS22232623	Guo_AD_CSTR_Time_Series_1836314_12402	2024-11-19T17:18:53	SAMEA117165088	1965313	Paenochrobactrum sp.
CSTR4.2_28	ERS22232627	Guo_AD_CSTR_Time_Series_1836314_12403	2024-11-19T17:18:53	SAMEA117165092	267	Paracoccus sp. (in: a-proteobacteria)
CSTR4.2_28	ERS22232631	Guo_AD_CSTR_Time_Series_1836314_12404	2024-11-19T17:18:53	SAMEA117165096	229037	Proteus sp. (in: enterobacteria)
CSTR4.2_28	ERS22232633	Guo_AD_CSTR_Time_Series_1836314_12405	2024-11-19T17:18:53	SAMEA117165100	52132	Brucella sp.
CSTR4.2_28	ERS22232639	Guo_AD_CSTR_Time_Series_1836314_12406	2024-11-19T17:18:53	SAMEA117165103	29523	Bacteroides sp.
CSTR4.2_28	ERS22232643	Guo_AD_CSTR_Time_Series_1836314_12407	2024-11-19T17:18:53	SAMEA117165108	472	Acinetobacter sp.
CSTR4.2_28	ERS22232647	Guo_AD_CSTR_Time_Series_1836314_12408	2024-11-19T17:18:53	SAMEA117165112	1720	Corynebacterium sp.
CSTR4.2_28	ERS22232651	Guo_AD_CSTR_Time_Series_1836314_12409	2024-11-19T17:18:53	SAMEA117165116	1926877	Proteiniphilum sp.
CSTR4.2_28	ERS22232655	Guo_AD_CSTR_Time_Series_1836314_12410	2024-11-19T17:18:53	SAMEA117165120	52017	Desulfomicrobium sp.
CSTR4.2_28	ERS22232659	Guo_AD_CSTR_Time_Series_1836314_12411	2024-11-19T17:18:53	SAMEA117165124	1678696	uncultured Oligosphaera sp.
CSTR4.2_28	ERS22232663	Guo_AD_CSTR_Time_Series_1836314_12412	2024-11-19T17:18:53	SAMEA117165128	2164	Methanobacterium sp.
CSTR4.2_28	ERS22232667	Guo_AD_CSTR_Time_Series_1836314_12413	2024-11-19T17:18:53	SAMEA117165132	33015	Acholeplasma sp.
CSTR4.2_28	ERS22232671	Guo_AD_CSTR_Time_Series_1836314_12414	2024-11-19T17:18:53	SAMEA117165136	1872519	Anaerolinea sp.
CSTR4.2_28	ERS22232675	Guo_AD_CSTR_Time_Series_1836314_12415	2024-11-19T17:18:53	SAMEA117165140	2109264	Abditibacterium sp.
CSTR4.2_28	ERS22232679	Guo_AD_CSTR_Time_Series_1836314_12416	2024-11-19T17:18:53	SAMEA117165143	1872629	Arcobacter sp.
CSTR4.2_28	ERS22232682	Guo_AD_CSTR_Time_Series_1836314_12417	2024-11-19T17:18:53	SAMEA117165147	892	Desulfuromonas sp.
CSTR4.2_28	ERS22232687	Guo_AD_CSTR_Time_Series_1836314_12418	2024-11-19T17:18:53	SAMEA117165152	300849	uncultured Morganella sp.
CSTR4.2_28	ERS22232691	Guo_AD_CSTR_Time_Series_1836314_12419	2024-11-19T17:18:53	SAMEA117165156	2005396	Enteractinococcus sp.
CSTR4.2_28	ERS22232692	Guo_AD_CSTR_Time_Series_1836314_12420	2024-11-19T17:18:53	SAMEA117165159	1898440	Leucobacter sp.
CSTR4.2_28	ERS22232698	Guo_AD_CSTR_Time_Series_1836314_12421	2024-11-19T17:18:53	SAMEA117165163	1969482	Flaviflexus sp.
CSTR4.2_28	ERS22232703	Guo_AD_CSTR_Time_Series_1836314_12422	2024-11-19T17:18:53	SAMEA117165168	1785	Mycobacterium sp.
CSTR4.2_28	ERS22232707	Guo_AD_CSTR_Time_Series_1836314_12423	2024-11-19T17:18:53	SAMEA117165172	1873125	Luteimonas sp.
CSTR4.2_28	ERS22232711	Guo_AD_CSTR_Time_Series_1836314_12424	2024-11-19T17:18:53	SAMEA117165176	134375	Achromobacter sp.
CSTR4.2_28	ERS22232715	Guo_AD_CSTR_Time_Series_1836314_12425	2024-11-19T17:18:53	SAMEA117165180	1972642	Sphaerochaeta sp.
CSTR4.2_28	ERS22232718	Guo_AD_CSTR_Time_Series_1836314_12426	2024-11-19T17:18:53	SAMEA117165183	45200	Methanospirillum sp.
CSTR4.2_28	ERS22232721	Guo_AD_CSTR_Time_Series_1836314_12427	2024-11-19T17:18:53	SAMEA117165186	2024840	Methylophaga sp.
CSTR4.2_28	ERS22232724	Guo_AD_CSTR_Time_Series_1836314_12428	2024-11-19T17:18:53	SAMEA117165189	1908224	Sphingopyxis sp.
CSTR4.2_28	ERS22232728	Guo_AD_CSTR_Time_Series_1836314_12429	2024-11-19T17:18:53	SAMEA117165192	895	Desulfobulbus sp.
CSTR4.2_28	ERS22232732	Guo_AD_CSTR_Time_Series_1836314_12430	2024-11-19T17:18:53	SAMEA117165197	2024848	Parvibaculum sp.
CSTR4.2_28	ERS22232736	Guo_AD_CSTR_Time_Series_1836314_12431	2024-11-19T17:18:53	SAMEA117165201	1871048	Devosia sp.
CSTR4.2_28	ERS22232740	Guo_AD_CSTR_Time_Series_1836314_12432	2024-11-19T17:18:53	SAMEA117165205	28081	Bordetella sp.
CSTR4.2_28	ERS22249884	Guo_AD_CSTR_Time_Series_1836314_12372	2024-11-19T17:23:01	SAMEA117182348	90426	Methanothrix sp.
CSTR4.2_28	ERS22249887	Guo_AD_CSTR_Time_Series_1836314_12373	2024-11-19T17:23:01	SAMEA117182352	90427	Methanoculleus sp.
CSTR4.2_28	ERS22249890	Guo_AD_CSTR_Time_Series_1836314_12374	2024-11-19T17:23:01	SAMEA117182355	1872491	Aminobacterium sp.
CSTR4.2_28	ERS22249893	Guo_AD_CSTR_Time_Series_1836314_12375	2024-11-19T17:23:01	SAMEA117182358	1872099	Acetomicrobium sp.
CSTR4.2_28	ERS22249897	Guo_AD_CSTR_Time_Series_1836314_12376	2024-11-19T17:23:01	SAMEA117182362	2969823	Defluviitoga sp.
CSTR4.2_28	ERS22249900	Guo_AD_CSTR_Time_Series_1836314_12377	2024-11-19T17:23:01	SAMEA117182365	2213	Methanosarcina sp.
CSTR4.2_28	ERS22249904	Guo_AD_CSTR_Time_Series_1836314_12378	2024-11-19T17:23:01	SAMEA117182369	2023866	Petrimonas sp.
CSTR4.2_28	ERS22249907	Guo_AD_CSTR_Time_Series_1836314_12379	2024-11-19T17:23:01	SAMEA117182372	2014584	Macellibacteroides sp.
CSTR4.2_28	ERS22249910	Guo_AD_CSTR_Time_Series_1836314_12380	2024-11-19T17:23:01	SAMEA117182375	1966342	Paenalcaligenes sp.
CSTR4.2_28	ERS22249913	Guo_AD_CSTR_Time_Series_1836314_12381	2024-11-19T17:23:01	SAMEA117182378	1872388	Advenella sp.
CSTR4.2_28	ERS22249916	Guo_AD_CSTR_Time_Series_1836314_12382	2024-11-19T17:23:01	SAMEA117182381	2020873	Thiopseudomonas sp.
CSTR4.2_28	ERS22249919	Guo_AD_CSTR_Time_Series_1836314_12383	2024-11-19T17:23:01	SAMEA117182384	69392	Stenotrophomonas sp.
CSTR4.2_28	ERS22249922	Guo_AD_CSTR_Time_Series_1836314_12384	2024-11-19T17:23:01	SAMEA117182387	341027	Sphingobacterium sp.
CSTR4.2_28	ERS22249925	Guo_AD_CSTR_Time_Series_1836314_12385	2024-11-19T17:23:01	SAMEA117182390	306	Pseudomonas sp.
CSTR4.2_28	ERS22249929	Guo_AD_CSTR_Time_Series_1836314_12386	2024-11-19T17:23:01	SAMEA117182393	1869340	Pseudaminobacter sp.
CSTR4.2_28	ERS22249932	Guo_AD_CSTR_Time_Series_1836314_12387	2024-11-19T17:23:01	SAMEA117182397	1940239	Wohlfahrtiimonas sp.
CSTR4.2_28	ERS22249935	Guo_AD_CSTR_Time_Series_1836314_12388	2024-11-19T17:23:01	SAMEA117182400	1969726	Sulfurovum sp.
CSTR4.2_28	ERS22249938	Guo_AD_CSTR_Time_Series_1836314_12389	2024-11-19T17:23:01	SAMEA117182403	1891233	Dysgonomonas sp.
CSTR4.2_28	ERS22249941	Guo_AD_CSTR_Time_Series_1836314_12390	2024-11-19T17:23:01	SAMEA117182406	512	Alcaligenes sp.
CSTR4.2_28	ERS22249944	Guo_AD_CSTR_Time_Series_1836314_12391	2024-11-19T17:23:01	SAMEA117182409	56811	Psychrobacter sp.
CSTR4.2_28	ERS22249947	Guo_AD_CSTR_Time_Series_1836314_12392	2024-11-19T17:23:01	SAMEA117182412	1874361	Idiomarina sp.
CSTR4.2_28	ERS22249951	Guo_AD_CSTR_Time_Series_1836314_12393	2024-11-19T17:23:01	SAMEA117182416	2907146	Oligella sp.
CSTR4.2_28	ERS22249954	Guo_AD_CSTR_Time_Series_1836314_12394	2024-11-19T17:23:01	SAMEA117182419	1874736	Myroides sp.
CSTR4.2_28	ERS22249957	Guo_AD_CSTR_Time_Series_1836314_12395	2024-11-19T17:23:01	SAMEA117182422	589	Providencia sp.
CSTR4.2_28	ERS22249960	Guo_AD_CSTR_Time_Series_1836314_12396	2024-11-19T17:23:01	SAMEA117182425	1871047	Chryseobacterium sp.
CSTR4.2_28	ERS22249963	Guo_AD_CSTR_Time_Series_1836314_12397	2024-11-19T17:23:01	SAMEA117182428	1873500	Kaistia sp.
CSTR4.2_28	ERS22249966	Guo_AD_CSTR_Time_Series_1836314_12398	2024-11-19T17:23:01	SAMEA117182431	1872579	Aquamicrobium sp.
CSTR4.2_28	ERS22249970	Guo_AD_CSTR_Time_Series_1836314_12399	2024-11-19T17:23:01	SAMEA117182435	1871086	Brevundimonas sp.
CSTR4.2_28	ERS22249973	Guo_AD_CSTR_Time_Series_1836314_12400	2024-11-19T17:23:01	SAMEA117182438	1927715	Empedobacter sp.
CSTR4.2_28	ERS22249976	Guo_AD_CSTR_Time_Series_1836314_12401	2024-11-19T17:23:01	SAMEA117182441	440	Acetobacter sp.
CSTR4.2_28	ERS22249979	Guo_AD_CSTR_Time_Series_1836314_12402	2024-11-19T17:23:01	SAMEA117182444	1965313	Paenochrobactrum sp.
CSTR4.2_28	ERS22249982	Guo_AD_CSTR_Time_Series_1836314_12403	2024-11-19T17:23:01	SAMEA117182447	267	Paracoccus sp. (in: a-proteobacteria)
CSTR4.2_28	ERS22249986	Guo_AD_CSTR_Time_Series_1836314_12404	2024-11-19T17:23:01	SAMEA117182451	229037	Proteus sp. (in: enterobacteria)
CSTR4.2_28	ERS22249988	Guo_AD_CSTR_Time_Series_1836314_12405	2024-11-19T17:23:01	SAMEA117182453	52132	Brucella sp.
CSTR4.2_28	ERS22249990	Guo_AD_CSTR_Time_Series_1836314_12406	2024-11-19T17:23:01	SAMEA117182455	29523	Bacteroides sp.
CSTR4.2_28	ERS22249992	Guo_AD_CSTR_Time_Series_1836314_12407	2024-11-19T17:23:01	SAMEA117182457	472	Acinetobacter sp.
CSTR4.2_28	ERS22249994	Guo_AD_CSTR_Time_Series_1836314_12408	2024-11-19T17:23:01	SAMEA117182459	1720	Corynebacterium sp.
CSTR4.2_28	ERS22249997	Guo_AD_CSTR_Time_Series_1836314_12409	2024-11-19T17:23:01	SAMEA117182462	1926877	Proteiniphilum sp.
CSTR4.2_28	ERS22250000	Guo_AD_CSTR_Time_Series_1836314_12410	2024-11-19T17:23:01	SAMEA117182465	52017	Desulfomicrobium sp.
CSTR4.2_28	ERS22250003	Guo_AD_CSTR_Time_Series_1836314_12411	2024-11-19T17:23:01	SAMEA117182468	1678696	uncultured Oligosphaera sp.
CSTR4.2_28	ERS22250006	Guo_AD_CSTR_Time_Series_1836314_12412	2024-11-19T17:23:01	SAMEA117182471	2164	Methanobacterium sp.
CSTR4.2_28	ERS22250009	Guo_AD_CSTR_Time_Series_1836314_12413	2024-11-19T17:23:01	SAMEA117182474	33015	Acholeplasma sp.
CSTR4.2_28	ERS22250012	Guo_AD_CSTR_Time_Series_1836314_12414	2024-11-19T17:23:01	SAMEA117182477	1872519	Anaerolinea sp.
CSTR4.2_28	ERS22250017	Guo_AD_CSTR_Time_Series_1836314_12415	2024-11-19T17:23:01	SAMEA117182480	2109264	Abditibacterium sp.
CSTR4.2_28	ERS22250020	Guo_AD_CSTR_Time_Series_1836314_12416	2024-11-19T17:23:01	SAMEA117182485	1872629	Arcobacter sp.
CSTR4.2_28	ERS22250023	Guo_AD_CSTR_Time_Series_1836314_12417	2024-11-19T17:23:01	SAMEA117182488	892	Desulfuromonas sp.
CSTR4.2_28	ERS22250026	Guo_AD_CSTR_Time_Series_1836314_12418	2024-11-19T17:23:01	SAMEA117182491	300849	uncultured Morganella sp.
CSTR4.2_28	ERS22250029	Guo_AD_CSTR_Time_Series_1836314_12419	2024-11-19T17:23:01	SAMEA117182494	2005396	Enteractinococcus sp.
CSTR4.2_28	ERS22250032	Guo_AD_CSTR_Time_Series_1836314_12420	2024-11-19T17:23:01	SAMEA117182497	1898440	Leucobacter sp.
CSTR4.2_28	ERS22250035	Guo_AD_CSTR_Time_Series_1836314_12421	2024-11-19T17:23:01	SAMEA117182500	1969482	Flaviflexus sp.
CSTR4.2_28	ERS22250038	Guo_AD_CSTR_Time_Series_1836314_12422	2024-11-19T17:23:01	SAMEA117182503	1785	Mycobacterium sp.
CSTR4.2_28	ERS22250041	Guo_AD_CSTR_Time_Series_1836314_12423	2024-11-19T17:23:01	SAMEA117182506	1873125	Luteimonas sp.
CSTR4.2_28	ERS22250044	Guo_AD_CSTR_Time_Series_1836314_12424	2024-11-19T17:23:01	SAMEA117182509	134375	Achromobacter sp.
CSTR4.2_28	ERS22250047	Guo_AD_CSTR_Time_Series_1836314_12425	2024-11-19T17:23:01	SAMEA117182512	1972642	Sphaerochaeta sp.
CSTR4.2_28	ERS22250050	Guo_AD_CSTR_Time_Series_1836314_12426	2024-11-19T17:23:01	SAMEA117182515	45200	Methanospirillum sp.
CSTR4.2_28	ERS22250053	Guo_AD_CSTR_Time_Series_1836314_12427	2024-11-19T17:23:01	SAMEA117182518	2024840	Methylophaga sp.
CSTR4.2_28	ERS22250056	Guo_AD_CSTR_Time_Series_1836314_12428	2024-11-19T17:23:01	SAMEA117182521	1908224	Sphingopyxis sp.
CSTR4.2_28	ERS22250059	Guo_AD_CSTR_Time_Series_1836314_12429	2024-11-19T17:23:01	SAMEA117182524	895	Desulfobulbus sp.
CSTR4.2_28	ERS22250062	Guo_AD_CSTR_Time_Series_1836314_12430	2024-11-19T17:23:01	SAMEA117182527	2024848	Parvibaculum sp.
CSTR4.2_28	ERS22250065	Guo_AD_CSTR_Time_Series_1836314_12431	2024-11-19T17:23:01	SAMEA117182530	1871048	Devosia sp.
CSTR4.2_28	ERS22250068	Guo_AD_CSTR_Time_Series_1836314_12432	2024-11-19T17:23:01	SAMEA117182533	28081	Bordetella sp.
CSTR4.2_28	ERS22264108	Guo_AD_CSTR_Time_Series_1836314_12372	2024-11-19T17:27:47	SAMEA117196573	90426	Methanothrix sp.
CSTR4.2_28	ERS22264110	Guo_AD_CSTR_Time_Series_1836314_12373	2024-11-19T17:27:47	SAMEA117196575	90427	Methanoculleus sp.
CSTR4.2_28	ERS22264112	Guo_AD_CSTR_Time_Series_1836314_12374	2024-11-19T17:27:47	SAMEA117196577	1872491	Aminobacterium sp.
CSTR4.2_28	ERS22264114	Guo_AD_CSTR_Time_Series_1836314_12375	2024-11-19T17:27:47	SAMEA117196579	1872099	Acetomicrobium sp.
CSTR4.2_28	ERS22264117	Guo_AD_CSTR_Time_Series_1836314_12376	2024-11-19T17:27:47	SAMEA117196582	2969823	Defluviitoga sp.
CSTR4.2_28	ERS22264119	Guo_AD_CSTR_Time_Series_1836314_12377	2024-11-19T17:27:47	SAMEA117196584	2213	Methanosarcina sp.
CSTR4.2_28	ERS22264121	Guo_AD_CSTR_Time_Series_1836314_12378	2024-11-19T17:27:47	SAMEA117196586	2023866	Petrimonas sp.
CSTR4.2_28	ERS22264123	Guo_AD_CSTR_Time_Series_1836314_12379	2024-11-19T17:27:47	SAMEA117196588	2014584	Macellibacteroides sp.
CSTR4.2_28	ERS22264125	Guo_AD_CSTR_Time_Series_1836314_12380	2024-11-19T17:27:47	SAMEA117196590	1966342	Paenalcaligenes sp.
CSTR4.2_28	ERS22264127	Guo_AD_CSTR_Time_Series_1836314_12381	2024-11-19T17:27:47	SAMEA117196592	1872388	Advenella sp.
CSTR4.2_28	ERS22264129	Guo_AD_CSTR_Time_Series_1836314_12382	2024-11-19T17:27:47	SAMEA117196594	2020873	Thiopseudomonas sp.
CSTR4.2_28	ERS22264131	Guo_AD_CSTR_Time_Series_1836314_12383	2024-11-19T17:27:47	SAMEA117196596	69392	Stenotrophomonas sp.
CSTR4.2_28	ERS22264133	Guo_AD_CSTR_Time_Series_1836314_12384	2024-11-19T17:27:47	SAMEA117196598	341027	Sphingobacterium sp.
CSTR4.2_28	ERS22264135	Guo_AD_CSTR_Time_Series_1836314_12385	2024-11-19T17:27:47	SAMEA117196600	306	Pseudomonas sp.
CSTR4.2_28	ERS22264137	Guo_AD_CSTR_Time_Series_1836314_12386	2024-11-19T17:27:47	SAMEA117196602	1869340	Pseudaminobacter sp.
CSTR4.2_28	ERS22264139	Guo_AD_CSTR_Time_Series_1836314_12387	2024-11-19T17:27:47	SAMEA117196604	1940239	Wohlfahrtiimonas sp.
CSTR4.2_28	ERS22264141	Guo_AD_CSTR_Time_Series_1836314_12388	2024-11-19T17:27:47	SAMEA117196606	1969726	Sulfurovum sp.
CSTR4.2_28	ERS22264143	Guo_AD_CSTR_Time_Series_1836314_12389	2024-11-19T17:27:47	SAMEA117196608	1891233	Dysgonomonas sp.
CSTR4.2_28	ERS22264145	Guo_AD_CSTR_Time_Series_1836314_12390	2024-11-19T17:27:47	SAMEA117196610	512	Alcaligenes sp.
CSTR4.2_28	ERS22264147	Guo_AD_CSTR_Time_Series_1836314_12391	2024-11-19T17:27:47	SAMEA117196612	56811	Psychrobacter sp.
CSTR4.2_28	ERS22264149	Guo_AD_CSTR_Time_Series_1836314_12392	2024-11-19T17:27:47	SAMEA117196614	1874361	Idiomarina sp.
CSTR4.2_28	ERS22264151	Guo_AD_CSTR_Time_Series_1836314_12393	2024-11-19T17:27:47	SAMEA117196616	2907146	Oligella sp.
CSTR4.2_28	ERS22264153	Guo_AD_CSTR_Time_Series_1836314_12394	2024-11-19T17:27:48	SAMEA117196618	1874736	Myroides sp.
CSTR4.2_28	ERS22264155	Guo_AD_CSTR_Time_Series_1836314_12395	2024-11-19T17:27:48	SAMEA117196620	589	Providencia sp.
CSTR4.2_28	ERS22264157	Guo_AD_CSTR_Time_Series_1836314_12396	2024-11-19T17:27:48	SAMEA117196622	1871047	Chryseobacterium sp.
CSTR4.2_28	ERS22264159	Guo_AD_CSTR_Time_Series_1836314_12397	2024-11-19T17:27:48	SAMEA117196624	1873500	Kaistia sp.
CSTR4.2_28	ERS22264161	Guo_AD_CSTR_Time_Series_1836314_12398	2024-11-19T17:27:48	SAMEA117196626	1872579	Aquamicrobium sp.
CSTR4.2_28	ERS22264163	Guo_AD_CSTR_Time_Series_1836314_12399	2024-11-19T17:27:48	SAMEA117196628	1871086	Brevundimonas sp.
CSTR4.2_28	ERS22264165	Guo_AD_CSTR_Time_Series_1836314_12400	2024-11-19T17:27:48	SAMEA117196630	1927715	Empedobacter sp.
CSTR4.2_28	ERS22264167	Guo_AD_CSTR_Time_Series_1836314_12401	2024-11-19T17:27:48	SAMEA117196632	440	Acetobacter sp.
CSTR4.2_28	ERS22264169	Guo_AD_CSTR_Time_Series_1836314_12402	2024-11-19T17:27:48	SAMEA117196634	1965313	Paenochrobactrum sp.
CSTR4.2_28	ERS22264171	Guo_AD_CSTR_Time_Series_1836314_12403	2024-11-19T17:27:48	SAMEA117196636	267	Paracoccus sp. (in: a-proteobacteria)
CSTR4.2_28	ERS22264174	Guo_AD_CSTR_Time_Series_1836314_12404	2024-11-19T17:27:48	SAMEA117196638	229037	Proteus sp. (in: enterobacteria)
CSTR4.2_28	ERS22264176	Guo_AD_CSTR_Time_Series_1836314_12405	2024-11-19T17:27:48	SAMEA117196641	52132	Brucella sp.
CSTR4.2_28	ERS22264177	Guo_AD_CSTR_Time_Series_1836314_12406	2024-11-19T17:27:48	SAMEA117196643	29523	Bacteroides sp.
CSTR4.2_28	ERS22264180	Guo_AD_CSTR_Time_Series_1836314_12407	2024-11-19T17:27:48	SAMEA117196645	472	Acinetobacter sp.
CSTR4.2_28	ERS22264182	Guo_AD_CSTR_Time_Series_1836314_12408	2024-11-19T17:27:48	SAMEA117196647	1720	Corynebacterium sp.
CSTR4.2_28	ERS22264184	Guo_AD_CSTR_Time_Series_1836314_12409	2024-11-19T17:27:48	SAMEA117196649	1926877	Proteiniphilum sp.
CSTR4.2_28	ERS22264186	Guo_AD_CSTR_Time_Series_1836314_12410	2024-11-19T17:27:48	SAMEA117196651	52017	Desulfomicrobium sp.
CSTR4.2_28	ERS22264188	Guo_AD_CSTR_Time_Series_1836314_12411	2024-11-19T17:27:48	SAMEA117196653	1678696	uncultured Oligosphaera sp.
CSTR4.2_28	ERS22264190	Guo_AD_CSTR_Time_Series_1836314_12412	2024-11-19T17:27:48	SAMEA117196655	2164	Methanobacterium sp.
CSTR4.2_28	ERS22264192	Guo_AD_CSTR_Time_Series_1836314_12413	2024-11-19T17:27:48	SAMEA117196657	33015	Acholeplasma sp.
CSTR4.2_28	ERS22264194	Guo_AD_CSTR_Time_Series_1836314_12414	2024-11-19T17:27:48	SAMEA117196659	1872519	Anaerolinea sp.
CSTR4.2_28	ERS22264196	Guo_AD_CSTR_Time_Series_1836314_12415	2024-11-19T17:27:48	SAMEA117196661	2109264	Abditibacterium sp.
CSTR4.2_28	ERS22264199	Guo_AD_CSTR_Time_Series_1836314_12416	2024-11-19T17:27:48	SAMEA117196664	1872629	Arcobacter sp.
CSTR4.2_28	ERS22264201	Guo_AD_CSTR_Time_Series_1836314_12417	2024-11-19T17:27:48	SAMEA117196666	892	Desulfuromonas sp.
CSTR4.2_28	ERS22264203	Guo_AD_CSTR_Time_Series_1836314_12418	2024-11-19T17:27:48	SAMEA117196668	300849	uncultured Morganella sp.
CSTR4.2_28	ERS22264205	Guo_AD_CSTR_Time_Series_1836314_12419	2024-11-19T17:27:48	SAMEA117196670	2005396	Enteractinococcus sp.
CSTR4.2_28	ERS22264207	Guo_AD_CSTR_Time_Series_1836314_12420	2024-11-19T17:27:48	SAMEA117196672	1898440	Leucobacter sp.
CSTR4.2_28	ERS22264209	Guo_AD_CSTR_Time_Series_1836314_12421	2024-11-19T17:27:48	SAMEA117196674	1969482	Flaviflexus sp.
CSTR4.2_28	ERS22264211	Guo_AD_CSTR_Time_Series_1836314_12422	2024-11-19T17:27:48	SAMEA117196676	1785	Mycobacterium sp.
CSTR4.2_28	ERS22264213	Guo_AD_CSTR_Time_Series_1836314_12423	2024-11-19T17:27:48	SAMEA117196678	1873125	Luteimonas sp.
CSTR4.2_28	ERS22264215	Guo_AD_CSTR_Time_Series_1836314_12424	2024-11-19T17:27:48	SAMEA117196680	134375	Achromobacter sp.
CSTR4.2_28	ERS22264218	Guo_AD_CSTR_Time_Series_1836314_12425	2024-11-19T17:27:48	SAMEA117196683	1972642	Sphaerochaeta sp.
CSTR4.2_28	ERS22264220	Guo_AD_CSTR_Time_Series_1836314_12426	2024-11-19T17:27:48	SAMEA117196685	45200	Methanospirillum sp.
CSTR4.2_28	ERS22264222	Guo_AD_CSTR_Time_Series_1836314_12427	2024-11-19T17:27:48	SAMEA117196687	2024840	Methylophaga sp.
CSTR4.2_28	ERS22264224	Guo_AD_CSTR_Time_Series_1836314_12428	2024-11-19T17:27:48	SAMEA117196689	1908224	Sphingopyxis sp.
CSTR4.2_28	ERS22264226	Guo_AD_CSTR_Time_Series_1836314_12429	2024-11-19T17:27:48	SAMEA117196691	895	Desulfobulbus sp.
CSTR4.2_28	ERS22264229	Guo_AD_CSTR_Time_Series_1836314_12430	2024-11-19T17:27:48	SAMEA117196693	2024848	Parvibaculum sp.
CSTR4.2_28	ERS22264231	Guo_AD_CSTR_Time_Series_1836314_12431	2024-11-19T17:27:48	SAMEA117196696	1871048	Devosia sp.
CSTR4.2_28	ERS22264233	Guo_AD_CSTR_Time_Series_1836314_12432	2024-11-19T17:27:48	SAMEA117196698	28081	Bordetella sp.
CSTR4.2_28	ERS22292666	Guo_EP_AD_CSTR_Time_Series_1836314_12372	2024-11-19T18:08:03	SAMEA117225131	90426	Methanothrix sp.
CSTR4.2_28	ERS22292668	Guo_EP_AD_CSTR_Time_Series_1836314_12373	2024-11-19T18:08:03	SAMEA117225133	90427	Methanoculleus sp.
CSTR4.2_28	ERS22292670	Guo_EP_AD_CSTR_Time_Series_1836314_12374	2024-11-19T18:08:03	SAMEA117225135	1872491	Aminobacterium sp.
CSTR4.2_28	ERS22292672	Guo_EP_AD_CSTR_Time_Series_1836314_12375	2024-11-19T18:08:03	SAMEA117225137	1872099	Acetomicrobium sp.
CSTR4.2_28	ERS22292674	Guo_EP_AD_CSTR_Time_Series_1836314_12376	2024-11-19T18:08:03	SAMEA117225139	2969823	Defluviitoga sp.
CSTR4.2_28	ERS22292676	Guo_EP_AD_CSTR_Time_Series_1836314_12377	2024-11-19T18:08:03	SAMEA117225141	2213	Methanosarcina sp.
CSTR4.2_28	ERS22292678	Guo_EP_AD_CSTR_Time_Series_1836314_12378	2024-11-19T18:08:03	SAMEA117225143	2023866	Petrimonas sp.
CSTR4.2_28	ERS22292680	Guo_EP_AD_CSTR_Time_Series_1836314_12379	2024-11-19T18:08:03	SAMEA117225145	2014584	Macellibacteroides sp.
CSTR4.2_28	ERS22292682	Guo_EP_AD_CSTR_Time_Series_1836314_12380	2024-11-19T18:08:03	SAMEA117225147	1966342	Paenalcaligenes sp.
CSTR4.2_28	ERS22292684	Guo_EP_AD_CSTR_Time_Series_1836314_12381	2024-11-19T18:08:03	SAMEA117225149	1872388	Advenella sp.
CSTR4.2_28	ERS22292686	Guo_EP_AD_CSTR_Time_Series_1836314_12382	2024-11-19T18:08:03	SAMEA117225151	2020873	Thiopseudomonas sp.
CSTR4.2_28	ERS22292688	Guo_EP_AD_CSTR_Time_Series_1836314_12383	2024-11-19T18:08:03	SAMEA117225153	69392	Stenotrophomonas sp.
CSTR4.2_28	ERS22292690	Guo_EP_AD_CSTR_Time_Series_1836314_12384	2024-11-19T18:08:03	SAMEA117225155	341027	Sphingobacterium sp.
CSTR4.2_28	ERS22292692	Guo_EP_AD_CSTR_Time_Series_1836314_12385	2024-11-19T18:08:03	SAMEA117225157	306	Pseudomonas sp.
CSTR4.2_28	ERS22292694	Guo_EP_AD_CSTR_Time_Series_1836314_12386	2024-11-19T18:08:03	SAMEA117225159	1869340	Pseudaminobacter sp.
CSTR4.2_28	ERS22292696	Guo_EP_AD_CSTR_Time_Series_1836314_12387	2024-11-19T18:08:03	SAMEA117225161	1940239	Wohlfahrtiimonas sp.
CSTR4.2_28	ERS22292698	Guo_EP_AD_CSTR_Time_Series_1836314_12388	2024-11-19T18:08:03	SAMEA117225163	1969726	Sulfurovum sp.
CSTR4.2_28	ERS22292700	Guo_EP_AD_CSTR_Time_Series_1836314_12389	2024-11-19T18:08:03	SAMEA117225165	1891233	Dysgonomonas sp.
CSTR4.2_28	ERS22292702	Guo_EP_AD_CSTR_Time_Series_1836314_12390	2024-11-19T18:08:03	SAMEA117225167	512	Alcaligenes sp.
CSTR4.2_28	ERS22292704	Guo_EP_AD_CSTR_Time_Series_1836314_12391	2024-11-19T18:08:03	SAMEA117225169	56811	Psychrobacter sp.
CSTR4.2_28	ERS22292706	Guo_EP_AD_CSTR_Time_Series_1836314_12392	2024-11-19T18:08:03	SAMEA117225171	1874361	Idiomarina sp.
CSTR4.2_28	ERS22292708	Guo_EP_AD_CSTR_Time_Series_1836314_12393	2024-11-19T18:08:03	SAMEA117225173	2907146	Oligella sp.
CSTR4.2_28	ERS22292710	Guo_EP_AD_CSTR_Time_Series_1836314_12394	2024-11-19T18:08:03	SAMEA117225175	1874736	Myroides sp.
CSTR4.2_28	ERS22292712	Guo_EP_AD_CSTR_Time_Series_1836314_12395	2024-11-19T18:08:03	SAMEA117225177	589	Providencia sp.
CSTR4.2_28	ERS22292714	Guo_EP_AD_CSTR_Time_Series_1836314_12396	2024-11-19T18:08:03	SAMEA117225179	1871047	Chryseobacterium sp.
CSTR4.2_28	ERS22292716	Guo_EP_AD_CSTR_Time_Series_1836314_12397	2024-11-19T18:08:03	SAMEA117225181	1873500	Kaistia sp.
CSTR4.2_28	ERS22292718	Guo_EP_AD_CSTR_Time_Series_1836314_12398	2024-11-19T18:08:03	SAMEA117225183	1872579	Aquamicrobium sp.
CSTR4.2_28	ERS22292720	Guo_EP_AD_CSTR_Time_Series_1836314_12399	2024-11-19T18:08:03	SAMEA117225185	1871086	Brevundimonas sp.
CSTR4.2_28	ERS22292722	Guo_EP_AD_CSTR_Time_Series_1836314_12400	2024-11-19T18:08:03	SAMEA117225187	1927715	Empedobacter sp.
CSTR4.2_28	ERS22292724	Guo_EP_AD_CSTR_Time_Series_1836314_12401	2024-11-19T18:08:03	SAMEA117225189	440	Acetobacter sp.
CSTR4.2_28	ERS22292726	Guo_EP_AD_CSTR_Time_Series_1836314_12402	2024-11-19T18:08:03	SAMEA117225191	1965313	Paenochrobactrum sp.
CSTR4.2_28	ERS22292728	Guo_EP_AD_CSTR_Time_Series_1836314_12403	2024-11-19T18:08:03	SAMEA117225193	267	Paracoccus sp. (in: a-proteobacteria)
CSTR4.2_28	ERS22292730	Guo_EP_AD_CSTR_Time_Series_1836314_12404	2024-11-19T18:08:03	SAMEA117225195	229037	Proteus sp. (in: enterobacteria)
CSTR4.2_28	ERS22292732	Guo_EP_AD_CSTR_Time_Series_1836314_12405	2024-11-19T18:08:03	SAMEA117225197	52132	Brucella sp.
CSTR4.2_28	ERS22292734	Guo_EP_AD_CSTR_Time_Series_1836314_12406	2024-11-19T18:08:03	SAMEA117225199	29523	Bacteroides sp.
CSTR4.2_28	ERS22292736	Guo_EP_AD_CSTR_Time_Series_1836314_12407	2024-11-19T18:08:03	SAMEA117225201	472	Acinetobacter sp.
CSTR4.2_28	ERS22292738	Guo_EP_AD_CSTR_Time_Series_1836314_12408	2024-11-19T18:08:03	SAMEA117225203	1720	Corynebacterium sp.
CSTR4.2_28	ERS22292740	Guo_EP_AD_CSTR_Time_Series_1836314_12409	2024-11-19T18:08:03	SAMEA117225205	1926877	Proteiniphilum sp.
CSTR4.2_28	ERS22292742	Guo_EP_AD_CSTR_Time_Series_1836314_12410	2024-11-19T18:08:03	SAMEA117225207	52017	Desulfomicrobium sp.
CSTR4.2_28	ERS22292744	Guo_EP_AD_CSTR_Time_Series_1836314_12411	2024-11-19T18:08:03	SAMEA117225209	1678696	uncultured Oligosphaera sp.
CSTR4.2_28	ERS22292746	Guo_EP_AD_CSTR_Time_Series_1836314_12412	2024-11-19T18:08:03	SAMEA117225211	2164	Methanobacterium sp.
CSTR4.2_28	ERS22292748	Guo_EP_AD_CSTR_Time_Series_1836314_12413	2024-11-19T18:08:03	SAMEA117225213	33015	Acholeplasma sp.
CSTR4.2_28	ERS22292750	Guo_EP_AD_CSTR_Time_Series_1836314_12414	2024-11-19T18:08:03	SAMEA117225215	1872519	Anaerolinea sp.
CSTR4.2_28	ERS22292752	Guo_EP_AD_CSTR_Time_Series_1836314_12415	2024-11-19T18:08:03	SAMEA117225217	2109264	Abditibacterium sp.
CSTR4.2_28	ERS22292754	Guo_EP_AD_CSTR_Time_Series_1836314_12416	2024-11-19T18:08:03	SAMEA117225219	1872629	Arcobacter sp.
CSTR4.2_28	ERS22292756	Guo_EP_AD_CSTR_Time_Series_1836314_12417	2024-11-19T18:08:03	SAMEA117225221	892	Desulfuromonas sp.
CSTR4.2_28	ERS22292758	Guo_EP_AD_CSTR_Time_Series_1836314_12418	2024-11-19T18:08:03	SAMEA117225223	300849	uncultured Morganella sp.
CSTR4.2_28	ERS22292760	Guo_EP_AD_CSTR_Time_Series_1836314_12419	2024-11-19T18:08:03	SAMEA117225225	2005396	Enteractinococcus sp.
CSTR4.2_28	ERS22292762	Guo_EP_AD_CSTR_Time_Series_1836314_12420	2024-11-19T18:08:03	SAMEA117225227	1898440	Leucobacter sp.
CSTR4.2_28	ERS22292764	Guo_EP_AD_CSTR_Time_Series_1836314_12421	2024-11-19T18:08:03	SAMEA117225229	1969482	Flaviflexus sp.
CSTR4.2_28	ERS22292766	Guo_EP_AD_CSTR_Time_Series_1836314_12422	2024-11-19T18:08:03	SAMEA117225231	1785	Mycobacterium sp.
CSTR4.2_28	ERS22292768	Guo_EP_AD_CSTR_Time_Series_1836314_12423	2024-11-19T18:08:03	SAMEA117225233	1873125	Luteimonas sp.
CSTR4.2_28	ERS22292770	Guo_EP_AD_CSTR_Time_Series_1836314_12424	2024-11-19T18:08:03	SAMEA117225235	134375	Achromobacter sp.
CSTR4.2_28	ERS22292772	Guo_EP_AD_CSTR_Time_Series_1836314_12425	2024-11-19T18:08:03	SAMEA117225237	1972642	Sphaerochaeta sp.
CSTR4.2_28	ERS22292774	Guo_EP_AD_CSTR_Time_Series_1836314_12426	2024-11-19T18:08:03	SAMEA117225239	45200	Methanospirillum sp.
CSTR4.2_28	ERS22292776	Guo_EP_AD_CSTR_Time_Series_1836314_12427	2024-11-19T18:08:03	SAMEA117225241	2024840	Methylophaga sp.
CSTR4.2_28	ERS22292778	Guo_EP_AD_CSTR_Time_Series_1836314_12428	2024-11-19T18:08:03	SAMEA117225243	1908224	Sphingopyxis sp.
CSTR4.2_28	ERS22292780	Guo_EP_AD_CSTR_Time_Series_1836314_12429	2024-11-19T18:08:03	SAMEA117225245	895	Desulfobulbus sp.
CSTR4.2_28	ERS22292782	Guo_EP_AD_CSTR_Time_Series_1836314_12430	2024-11-19T18:08:03	SAMEA117225247	2024848	Parvibaculum sp.
CSTR4.2_28	ERS22292784	Guo_EP_AD_CSTR_Time_Series_1836314_12431	2024-11-19T18:08:03	SAMEA117225249	1871048	Devosia sp.
CSTR4.2_28	ERS22292786	Guo_EP_AD_CSTR_Time_Series_1836314_12432	2024-11-19T18:08:03	SAMEA117225251	28081	Bordetella sp.
CSTR4.2_28	ERS22311264	Guo_EP_AD_CSTR_Time_Series_1836314_12372	2024-11-19T18:12:56	SAMEA117243729	90426	Methanothrix sp.
CSTR4.2_28	ERS22311267	Guo_EP_AD_CSTR_Time_Series_1836314_12373	2024-11-19T18:12:56	SAMEA117243732	90427	Methanoculleus sp.
CSTR4.2_28	ERS22311270	Guo_EP_AD_CSTR_Time_Series_1836314_12374	2024-11-19T18:12:56	SAMEA117243735	1872491	Aminobacterium sp.
CSTR4.2_28	ERS22311273	Guo_EP_AD_CSTR_Time_Series_1836314_12375	2024-11-19T18:12:56	SAMEA117243738	1872099	Acetomicrobium sp.
CSTR4.2_28	ERS22311276	Guo_EP_AD_CSTR_Time_Series_1836314_12376	2024-11-19T18:12:56	SAMEA117243741	2969823	Defluviitoga sp.
CSTR4.2_28	ERS22311279	Guo_EP_AD_CSTR_Time_Series_1836314_12377	2024-11-19T18:12:56	SAMEA117243744	2213	Methanosarcina sp.
CSTR4.2_28	ERS22311282	Guo_EP_AD_CSTR_Time_Series_1836314_12378	2024-11-19T18:12:56	SAMEA117243747	2023866	Petrimonas sp.
CSTR4.2_28	ERS22311285	Guo_EP_AD_CSTR_Time_Series_1836314_12379	2024-11-19T18:12:56	SAMEA117243750	2014584	Macellibacteroides sp.
CSTR4.2_28	ERS22311288	Guo_EP_AD_CSTR_Time_Series_1836314_12380	2024-11-19T18:12:56	SAMEA117243753	1966342	Paenalcaligenes sp.
CSTR4.2_28	ERS22311291	Guo_EP_AD_CSTR_Time_Series_1836314_12381	2024-11-19T18:12:56	SAMEA117243756	1872388	Advenella sp.
CSTR4.2_28	ERS22311294	Guo_EP_AD_CSTR_Time_Series_1836314_12382	2024-11-19T18:12:56	SAMEA117243759	2020873	Thiopseudomonas sp.
CSTR4.2_28	ERS22311297	Guo_EP_AD_CSTR_Time_Series_1836314_12383	2024-11-19T18:12:56	SAMEA117243762	69392	Stenotrophomonas sp.
CSTR4.2_28	ERS22311300	Guo_EP_AD_CSTR_Time_Series_1836314_12384	2024-11-19T18:12:56	SAMEA117243765	341027	Sphingobacterium sp.
CSTR4.2_28	ERS22311303	Guo_EP_AD_CSTR_Time_Series_1836314_12385	2024-11-19T18:12:56	SAMEA117243768	306	Pseudomonas sp.
CSTR4.2_28	ERS22311306	Guo_EP_AD_CSTR_Time_Series_1836314_12386	2024-11-19T18:12:56	SAMEA117243771	1869340	Pseudaminobacter sp.
CSTR4.2_28	ERS22311309	Guo_EP_AD_CSTR_Time_Series_1836314_12387	2024-11-19T18:12:56	SAMEA117243774	1940239	Wohlfahrtiimonas sp.
CSTR4.2_28	ERS22311313	Guo_EP_AD_CSTR_Time_Series_1836314_12388	2024-11-19T18:12:56	SAMEA117243777	1969726	Sulfurovum sp.
CSTR4.2_28	ERS22311316	Guo_EP_AD_CSTR_Time_Series_1836314_12389	2024-11-19T18:12:56	SAMEA117243781	1891233	Dysgonomonas sp.
CSTR4.2_28	ERS22311318	Guo_EP_AD_CSTR_Time_Series_1836314_12390	2024-11-19T18:12:56	SAMEA117243784	512	Alcaligenes sp.
CSTR4.2_28	ERS22311322	Guo_EP_AD_CSTR_Time_Series_1836314_12391	2024-11-19T18:12:56	SAMEA117243786	56811	Psychrobacter sp.
CSTR4.2_28	ERS22311325	Guo_EP_AD_CSTR_Time_Series_1836314_12392	2024-11-19T18:12:56	SAMEA117243790	1874361	Idiomarina sp.
CSTR4.2_28	ERS22311328	Guo_EP_AD_CSTR_Time_Series_1836314_12393	2024-11-19T18:12:56	SAMEA117243793	2907146	Oligella sp.
CSTR4.2_28	ERS22311331	Guo_EP_AD_CSTR_Time_Series_1836314_12394	2024-11-19T18:12:56	SAMEA117243796	1874736	Myroides sp.
CSTR4.2_28	ERS22311333	Guo_EP_AD_CSTR_Time_Series_1836314_12395	2024-11-19T18:12:56	SAMEA117243799	589	Providencia sp.
CSTR4.2_28	ERS22311336	Guo_EP_AD_CSTR_Time_Series_1836314_12396	2024-11-19T18:12:56	SAMEA117243801	1871047	Chryseobacterium sp.
CSTR4.2_28	ERS22311340	Guo_EP_AD_CSTR_Time_Series_1836314_12397	2024-11-19T18:12:56	SAMEA117243804	1873500	Kaistia sp.
CSTR4.2_28	ERS22311343	Guo_EP_AD_CSTR_Time_Series_1836314_12398	2024-11-19T18:12:56	SAMEA117243808	1872579	Aquamicrobium sp.
CSTR4.2_28	ERS22311346	Guo_EP_AD_CSTR_Time_Series_1836314_12399	2024-11-19T18:12:56	SAMEA117243811	1871086	Brevundimonas sp.
CSTR4.2_28	ERS22311349	Guo_EP_AD_CSTR_Time_Series_1836314_12400	2024-11-19T18:12:56	SAMEA117243814	1927715	Empedobacter sp.
CSTR4.2_28	ERS22311353	Guo_EP_AD_CSTR_Time_Series_1836314_12401	2024-11-19T18:12:56	SAMEA117243818	440	Acetobacter sp.
CSTR4.2_28	ERS22311356	Guo_EP_AD_CSTR_Time_Series_1836314_12402	2024-11-19T18:12:56	SAMEA117243821	1965313	Paenochrobactrum sp.
CSTR4.2_28	ERS22311359	Guo_EP_AD_CSTR_Time_Series_1836314_12403	2024-11-19T18:12:56	SAMEA117243824	267	Paracoccus sp. (in: a-proteobacteria)
CSTR4.2_28	ERS22311362	Guo_EP_AD_CSTR_Time_Series_1836314_12404	2024-11-19T18:12:56	SAMEA117243827	229037	Proteus sp. (in: enterobacteria)
CSTR4.2_28	ERS22311366	Guo_EP_AD_CSTR_Time_Series_1836314_12405	2024-11-19T18:12:56	SAMEA117243831	52132	Brucella sp.
CSTR4.2_28	ERS22311369	Guo_EP_AD_CSTR_Time_Series_1836314_12406	2024-11-19T18:12:56	SAMEA117243834	29523	Bacteroides sp.
CSTR4.2_28	ERS22311372	Guo_EP_AD_CSTR_Time_Series_1836314_12407	2024-11-19T18:12:56	SAMEA117243837	472	Acinetobacter sp.
CSTR4.2_28	ERS22311375	Guo_EP_AD_CSTR_Time_Series_1836314_12408	2024-11-19T18:12:56	SAMEA117243840	1720	Corynebacterium sp.
CSTR4.2_28	ERS22311378	Guo_EP_AD_CSTR_Time_Series_1836314_12409	2024-11-19T18:12:56	SAMEA117243843	1926877	Proteiniphilum sp.
CSTR4.2_28	ERS22311381	Guo_EP_AD_CSTR_Time_Series_1836314_12410	2024-11-19T18:12:56	SAMEA117243846	52017	Desulfomicrobium sp.
CSTR4.2_28	ERS22311384	Guo_EP_AD_CSTR_Time_Series_1836314_12411	2024-11-19T18:12:56	SAMEA117243849	1678696	uncultured Oligosphaera sp.
CSTR4.2_28	ERS22311387	Guo_EP_AD_CSTR_Time_Series_1836314_12412	2024-11-19T18:12:56	SAMEA117243852	2164	Methanobacterium sp.
CSTR4.2_28	ERS22311390	Guo_EP_AD_CSTR_Time_Series_1836314_12413	2024-11-19T18:12:56	SAMEA117243855	33015	Acholeplasma sp.
CSTR4.2_28	ERS22311393	Guo_EP_AD_CSTR_Time_Series_1836314_12414	2024-11-19T18:12:56	SAMEA117243858	1872519	Anaerolinea sp.
CSTR4.2_28	ERS22311395	Guo_EP_AD_CSTR_Time_Series_1836314_12415	2024-11-19T18:12:56	SAMEA117243860	2109264	Abditibacterium sp.
CSTR4.2_28	ERS22311399	Guo_EP_AD_CSTR_Time_Series_1836314_12416	2024-11-19T18:12:56	SAMEA117243864	1872629	Arcobacter sp.
CSTR4.2_28	ERS22311402	Guo_EP_AD_CSTR_Time_Series_1836314_12417	2024-11-19T18:12:56	SAMEA117243867	892	Desulfuromonas sp.
CSTR4.2_28	ERS22311405	Guo_EP_AD_CSTR_Time_Series_1836314_12418	2024-11-19T18:12:56	SAMEA117243870	300849	uncultured Morganella sp.
CSTR4.2_28	ERS22311408	Guo_EP_AD_CSTR_Time_Series_1836314_12419	2024-11-19T18:12:56	SAMEA117243873	2005396	Enteractinococcus sp.
CSTR4.2_28	ERS22311411	Guo_EP_AD_CSTR_Time_Series_1836314_12420	2024-11-19T18:12:56	SAMEA117243876	1898440	Leucobacter sp.
CSTR4.2_28	ERS22311414	Guo_EP_AD_CSTR_Time_Series_1836314_12421	2024-11-19T18:12:56	SAMEA117243879	1969482	Flaviflexus sp.
CSTR4.2_28	ERS22311417	Guo_EP_AD_CSTR_Time_Series_1836314_12422	2024-11-19T18:12:56	SAMEA117243882	1785	Mycobacterium sp.
CSTR4.2_28	ERS22311420	Guo_EP_AD_CSTR_Time_Series_1836314_12423	2024-11-19T18:12:56	SAMEA117243885	1873125	Luteimonas sp.
CSTR4.2_28	ERS22311423	Guo_EP_AD_CSTR_Time_Series_1836314_12424	2024-11-19T18:12:56	SAMEA117243888	134375	Achromobacter sp.
CSTR4.2_28	ERS22311426	Guo_EP_AD_CSTR_Time_Series_1836314_12425	2024-11-19T18:12:56	SAMEA117243891	1972642	Sphaerochaeta sp.
CSTR4.2_28	ERS22311429	Guo_EP_AD_CSTR_Time_Series_1836314_12426	2024-11-19T18:12:56	SAMEA117243894	45200	Methanospirillum sp.
CSTR4.2_28	ERS22311432	Guo_EP_AD_CSTR_Time_Series_1836314_12427	2024-11-19T18:12:56	SAMEA117243897	2024840	Methylophaga sp.
CSTR4.2_28	ERS22311435	Guo_EP_AD_CSTR_Time_Series_1836314_12428	2024-11-19T18:12:56	SAMEA117243900	1908224	Sphingopyxis sp.
CSTR4.2_28	ERS22311437	Guo_EP_AD_CSTR_Time_Series_1836314_12429	2024-11-19T18:12:56	SAMEA117243902	895	Desulfobulbus sp.
CSTR4.2_28	ERS22311441	Guo_EP_AD_CSTR_Time_Series_1836314_12430	2024-11-19T18:12:56	SAMEA117243906	2024848	Parvibaculum sp.
CSTR4.2_28	ERS22311443	Guo_EP_AD_CSTR_Time_Series_1836314_12431	2024-11-19T18:12:56	SAMEA117243909	1871048	Devosia sp.
CSTR4.2_28	ERS22311446	Guo_EP_AD_CSTR_Time_Series_1836314_12432	2024-11-19T18:12:56	SAMEA117243911	28081	Bordetella sp.
CSTR4.2_35	ERS22212980	Guo_AD_CSTR_Time_Series_1836314_12433	2024-11-19T17:14:03	SAMEA117145444	90426	Methanothrix sp.
CSTR4.2_35	ERS22212983	Guo_AD_CSTR_Time_Series_1836314_12434	2024-11-19T17:14:03	SAMEA117145447	1872491	Aminobacterium sp.
CSTR4.2_35	ERS22212987	Guo_AD_CSTR_Time_Series_1836314_12435	2024-11-19T17:14:03	SAMEA117145451	1872099	Acetomicrobium sp.
CSTR4.2_35	ERS22212989	Guo_AD_CSTR_Time_Series_1836314_12436	2024-11-19T17:14:03	SAMEA117145454	2969823	Defluviitoga sp.
CSTR4.2_35	ERS22212992	Guo_AD_CSTR_Time_Series_1836314_12437	2024-11-19T17:14:03	SAMEA117145457	2020873	Thiopseudomonas sp.
CSTR4.2_35	ERS22212995	Guo_AD_CSTR_Time_Series_1836314_12438	2024-11-19T17:14:03	SAMEA117145460	90427	Methanoculleus sp.
CSTR4.2_35	ERS22213000	Guo_AD_CSTR_Time_Series_1836314_12439	2024-11-19T17:14:03	SAMEA117145465	2023866	Petrimonas sp.
CSTR4.2_35	ERS22213002	Guo_AD_CSTR_Time_Series_1836314_12440	2024-11-19T17:14:03	SAMEA117145468	306	Pseudomonas sp.
CSTR4.2_35	ERS22213005	Guo_AD_CSTR_Time_Series_1836314_12441	2024-11-19T17:14:03	SAMEA117145470	1966342	Paenalcaligenes sp.
CSTR4.2_35	ERS22213009	Guo_AD_CSTR_Time_Series_1836314_12442	2024-11-19T17:14:03	SAMEA117145473	2014584	Macellibacteroides sp.
CSTR4.2_35	ERS22213012	Guo_AD_CSTR_Time_Series_1836314_12443	2024-11-19T17:14:03	SAMEA117145477	56811	Psychrobacter sp.
CSTR4.2_35	ERS22213015	Guo_AD_CSTR_Time_Series_1836314_12444	2024-11-19T17:14:03	SAMEA117145480	1872519	Anaerolinea sp.
CSTR4.2_35	ERS22213019	Guo_AD_CSTR_Time_Series_1836314_12445	2024-11-19T17:14:03	SAMEA117145484	1891233	Dysgonomonas sp.
CSTR4.2_35	ERS22213022	Guo_AD_CSTR_Time_Series_1836314_12446	2024-11-19T17:14:03	SAMEA117145487	2213	Methanosarcina sp.
CSTR4.2_35	ERS22213025	Guo_AD_CSTR_Time_Series_1836314_12447	2024-11-19T17:14:03	SAMEA117145490	1872388	Advenella sp.
CSTR4.2_35	ERS22213028	Guo_AD_CSTR_Time_Series_1836314_12448	2024-11-19T17:14:03	SAMEA117145493	1926877	Proteiniphilum sp.
CSTR4.2_35	ERS22213031	Guo_AD_CSTR_Time_Series_1836314_12449	2024-11-19T17:14:03	SAMEA117145496	892	Desulfuromonas sp.
CSTR4.2_35	ERS22213034	Guo_AD_CSTR_Time_Series_1836314_12450	2024-11-19T17:14:03	SAMEA117145499	1927715	Empedobacter sp.
CSTR4.2_35	ERS22213038	Guo_AD_CSTR_Time_Series_1836314_12451	2024-11-19T17:14:03	SAMEA117145503	52132	Brucella sp.
CSTR4.2_35	ERS22213041	Guo_AD_CSTR_Time_Series_1836314_12452	2024-11-19T17:14:03	SAMEA117145506	895	Desulfobulbus sp.
CSTR4.2_35	ERS22213045	Guo_AD_CSTR_Time_Series_1836314_12453	2024-11-19T17:14:03	SAMEA117145509	2024848	Parvibaculum sp.
CSTR4.2_35	ERS22213048	Guo_AD_CSTR_Time_Series_1836314_12454	2024-11-19T17:14:03	SAMEA117145513	1871048	Devosia sp.
CSTR4.2_35	ERS22213051	Guo_AD_CSTR_Time_Series_1836314_12455	2024-11-19T17:14:03	SAMEA117145516	2907146	Oligella sp.
CSTR4.2_35	ERS22213055	Guo_AD_CSTR_Time_Series_1836314_12456	2024-11-19T17:14:03	SAMEA117145520	29523	Bacteroides sp.
CSTR4.2_35	ERS22213057	Guo_AD_CSTR_Time_Series_1836314_12457	2024-11-19T17:14:03	SAMEA117145523	472	Acinetobacter sp.
CSTR4.2_35	ERS22213061	Guo_AD_CSTR_Time_Series_1836314_12458	2024-11-19T17:14:03	SAMEA117145526	1872629	Arcobacter sp.
CSTR4.2_35	ERS22213064	Guo_AD_CSTR_Time_Series_1836314_12459	2024-11-19T17:14:03	SAMEA117145529	1678696	uncultured Oligosphaera sp.
CSTR4.2_35	ERS22213067	Guo_AD_CSTR_Time_Series_1836314_12460	2024-11-19T17:14:03	SAMEA117145532	512	Alcaligenes sp.
CSTR4.2_35	ERS22213071	Guo_AD_CSTR_Time_Series_1836314_12461	2024-11-19T17:14:03	SAMEA117145535	1872579	Aquamicrobium sp.
CSTR4.2_35	ERS22213074	Guo_AD_CSTR_Time_Series_1836314_12462	2024-11-19T17:14:03	SAMEA117145539	1871086	Brevundimonas sp.
CSTR4.2_35	ERS22213077	Guo_AD_CSTR_Time_Series_1836314_12463	2024-11-19T17:14:03	SAMEA117145542	1965313	Paenochrobactrum sp.
CSTR4.2_35	ERS22213080	Guo_AD_CSTR_Time_Series_1836314_12464	2024-11-19T17:14:03	SAMEA117145545	267	Paracoccus sp. (in: a-proteobacteria)
CSTR4.2_35	ERS22213083	Guo_AD_CSTR_Time_Series_1836314_12465	2024-11-19T17:14:03	SAMEA117145548	2164	Methanobacterium sp.
CSTR4.2_35	ERS22213087	Guo_AD_CSTR_Time_Series_1836314_12466	2024-11-19T17:14:03	SAMEA117145551	1871186	Herbiconiux sp.
CSTR4.2_35	ERS22213089	Guo_AD_CSTR_Time_Series_1836314_12467	2024-11-19T17:14:03	SAMEA117145554	1869182	Nakamurella sp.
CSTR4.2_35	ERS22213093	Guo_AD_CSTR_Time_Series_1836314_12468	2024-11-19T17:14:03	SAMEA117145557	1920807	Prauserella sp.
CSTR4.2_35	ERS22213096	Guo_AD_CSTR_Time_Series_1836314_12469	2024-11-19T17:14:03	SAMEA117145561	84139	Gordonia sp. (in: high G+C Gram-positive bacteria)
CSTR4.2_35	ERS22213100	Guo_AD_CSTR_Time_Series_1836314_12470	2024-11-19T17:14:03	SAMEA117145565	440	Acetobacter sp.
CSTR4.2_35	ERS22213103	Guo_AD_CSTR_Time_Series_1836314_12471	2024-11-19T17:14:03	SAMEA117145568	52017	Desulfomicrobium sp.
CSTR4.2_35	ERS22213106	Guo_AD_CSTR_Time_Series_1836314_12472	2024-11-19T17:14:04	SAMEA117145571	1720	Corynebacterium sp.
CSTR4.2_35	ERS22213109	Guo_AD_CSTR_Time_Series_1836314_12473	2024-11-19T17:14:04	SAMEA117145574	69392	Stenotrophomonas sp.
CSTR4.2_35	ERS22213112	Guo_AD_CSTR_Time_Series_1836314_12474	2024-11-19T17:14:04	SAMEA117145577	341027	Sphingobacterium sp.
CSTR4.2_35	ERS22213115	Guo_AD_CSTR_Time_Series_1836314_12475	2024-11-19T17:14:04	SAMEA117145579	229037	Proteus sp. (in: enterobacteria)
CSTR4.2_35	ERS22213118	Guo_AD_CSTR_Time_Series_1836314_12476	2024-11-19T17:14:04	SAMEA117145583	1873500	Kaistia sp.
CSTR4.2_35	ERS22213121	Guo_AD_CSTR_Time_Series_1836314_12477	2024-11-19T17:14:04	SAMEA117145586	300849	uncultured Morganella sp.
CSTR4.2_35	ERS22213124	Guo_AD_CSTR_Time_Series_1836314_12478	2024-11-19T17:14:04	SAMEA117145589	2005396	Enteractinococcus sp.
CSTR4.2_35	ERS22213127	Guo_AD_CSTR_Time_Series_1836314_12479	2024-11-19T17:14:04	SAMEA117145592	1972642	Sphaerochaeta sp.
CSTR4.2_35	ERS22213130	Guo_AD_CSTR_Time_Series_1836314_12480	2024-11-19T17:14:04	SAMEA117145595	2053622	Sulfurospirillum sp.
CSTR4.2_35	ERS22213134	Guo_AD_CSTR_Time_Series_1836314_12481	2024-11-19T17:14:04	SAMEA117145599	589	Providencia sp.
CSTR4.2_35	ERS22213137	Guo_AD_CSTR_Time_Series_1836314_12482	2024-11-19T17:14:04	SAMEA117145602	134375	Achromobacter sp.
CSTR4.2_35	ERS22213140	Guo_AD_CSTR_Time_Series_1836314_12483	2024-11-19T17:14:04	SAMEA117145605	34028	Comamonas sp.
CSTR4.2_35	ERS22232744	Guo_AD_CSTR_Time_Series_1836314_12433	2024-11-19T17:18:53	SAMEA117165209	90426	Methanothrix sp.
CSTR4.2_35	ERS22232747	Guo_AD_CSTR_Time_Series_1836314_12434	2024-11-19T17:18:53	SAMEA117165212	1872491	Aminobacterium sp.
CSTR4.2_35	ERS22232751	Guo_AD_CSTR_Time_Series_1836314_12435	2024-11-19T17:18:53	SAMEA117165216	1872099	Acetomicrobium sp.
CSTR4.2_35	ERS22232755	Guo_AD_CSTR_Time_Series_1836314_12436	2024-11-19T17:18:53	SAMEA117165219	2969823	Defluviitoga sp.
CSTR4.2_35	ERS22232759	Guo_AD_CSTR_Time_Series_1836314_12437	2024-11-19T17:18:53	SAMEA117165224	2020873	Thiopseudomonas sp.
CSTR4.2_35	ERS22232763	Guo_AD_CSTR_Time_Series_1836314_12438	2024-11-19T17:18:53	SAMEA117165228	90427	Methanoculleus sp.
CSTR4.2_35	ERS22232767	Guo_AD_CSTR_Time_Series_1836314_12439	2024-11-19T17:18:53	SAMEA117165232	2023866	Petrimonas sp.
CSTR4.2_35	ERS22232771	Guo_AD_CSTR_Time_Series_1836314_12440	2024-11-19T17:18:53	SAMEA117165236	306	Pseudomonas sp.
CSTR4.2_35	ERS22232775	Guo_AD_CSTR_Time_Series_1836314_12441	2024-11-19T17:18:53	SAMEA117165240	1966342	Paenalcaligenes sp.
CSTR4.2_35	ERS22232779	Guo_AD_CSTR_Time_Series_1836314_12442	2024-11-19T17:18:53	SAMEA117165244	2014584	Macellibacteroides sp.
CSTR4.2_35	ERS22232785	Guo_AD_CSTR_Time_Series_1836314_12443	2024-11-19T17:18:53	SAMEA117165249	56811	Psychrobacter sp.
CSTR4.2_35	ERS22232788	Guo_AD_CSTR_Time_Series_1836314_12444	2024-11-19T17:18:53	SAMEA117165254	1872519	Anaerolinea sp.
CSTR4.2_35	ERS22232792	Guo_AD_CSTR_Time_Series_1836314_12445	2024-11-19T17:18:53	SAMEA117165258	1891233	Dysgonomonas sp.
CSTR4.2_35	ERS22232797	Guo_AD_CSTR_Time_Series_1836314_12446	2024-11-19T17:18:53	SAMEA117165262	2213	Methanosarcina sp.
CSTR4.2_35	ERS22232802	Guo_AD_CSTR_Time_Series_1836314_12447	2024-11-19T17:18:53	SAMEA117165266	1872388	Advenella sp.
CSTR4.2_35	ERS22232806	Guo_AD_CSTR_Time_Series_1836314_12448	2024-11-19T17:18:53	SAMEA117165271	1926877	Proteiniphilum sp.
CSTR4.2_35	ERS22232811	Guo_AD_CSTR_Time_Series_1836314_12449	2024-11-19T17:18:53	SAMEA117165276	892	Desulfuromonas sp.
CSTR4.2_35	ERS22232815	Guo_AD_CSTR_Time_Series_1836314_12450	2024-11-19T17:18:53	SAMEA117165280	1927715	Empedobacter sp.
CSTR4.2_35	ERS22232818	Guo_AD_CSTR_Time_Series_1836314_12451	2024-11-19T17:18:53	SAMEA117165283	52132	Brucella sp.
CSTR4.2_35	ERS22232822	Guo_AD_CSTR_Time_Series_1836314_12452	2024-11-19T17:18:53	SAMEA117165287	895	Desulfobulbus sp.
CSTR4.2_35	ERS22232827	Guo_AD_CSTR_Time_Series_1836314_12453	2024-11-19T17:18:53	SAMEA117165291	2024848	Parvibaculum sp.
CSTR4.2_35	ERS22232831	Guo_AD_CSTR_Time_Series_1836314_12454	2024-11-19T17:18:53	SAMEA117165296	1871048	Devosia sp.
CSTR4.2_35	ERS22232836	Guo_AD_CSTR_Time_Series_1836314_12455	2024-11-19T17:18:53	SAMEA117165301	2907146	Oligella sp.
CSTR4.2_35	ERS22232840	Guo_AD_CSTR_Time_Series_1836314_12456	2024-11-19T17:18:53	SAMEA117165305	29523	Bacteroides sp.
CSTR4.2_35	ERS22232844	Guo_AD_CSTR_Time_Series_1836314_12457	2024-11-19T17:18:53	SAMEA117165309	472	Acinetobacter sp.
CSTR4.2_35	ERS22232848	Guo_AD_CSTR_Time_Series_1836314_12458	2024-11-19T17:18:53	SAMEA117165313	1872629	Arcobacter sp.
CSTR4.2_35	ERS22232852	Guo_AD_CSTR_Time_Series_1836314_12459	2024-11-19T17:18:53	SAMEA117165317	1678696	uncultured Oligosphaera sp.
CSTR4.2_35	ERS22232856	Guo_AD_CSTR_Time_Series_1836314_12460	2024-11-19T17:18:53	SAMEA117165322	512	Alcaligenes sp.
CSTR4.2_35	ERS22232861	Guo_AD_CSTR_Time_Series_1836314_12461	2024-11-19T17:18:53	SAMEA117165328	1872579	Aquamicrobium sp.
CSTR4.2_35	ERS22232866	Guo_AD_CSTR_Time_Series_1836314_12462	2024-11-19T17:18:53	SAMEA117165329	1871086	Brevundimonas sp.
CSTR4.2_35	ERS22232869	Guo_AD_CSTR_Time_Series_1836314_12463	2024-11-19T17:18:53	SAMEA117165334	1965313	Paenochrobactrum sp.
CSTR4.2_35	ERS22232873	Guo_AD_CSTR_Time_Series_1836314_12464	2024-11-19T17:18:54	SAMEA117165338	267	Paracoccus sp. (in: a-proteobacteria)
CSTR4.2_35	ERS22232879	Guo_AD_CSTR_Time_Series_1836314_12465	2024-11-19T17:18:54	SAMEA117165344	2164	Methanobacterium sp.
CSTR4.2_35	ERS22232883	Guo_AD_CSTR_Time_Series_1836314_12466	2024-11-19T17:18:54	SAMEA117165348	1871186	Herbiconiux sp.
CSTR4.2_35	ERS22232887	Guo_AD_CSTR_Time_Series_1836314_12467	2024-11-19T17:18:54	SAMEA117165351	1869182	Nakamurella sp.
CSTR4.2_35	ERS22232890	Guo_AD_CSTR_Time_Series_1836314_12468	2024-11-19T17:18:54	SAMEA117165356	1920807	Prauserella sp.
CSTR4.2_35	ERS22232895	Guo_AD_CSTR_Time_Series_1836314_12469	2024-11-19T17:18:54	SAMEA117165359	84139	Gordonia sp. (in: high G+C Gram-positive bacteria)
CSTR4.2_35	ERS22232898	Guo_AD_CSTR_Time_Series_1836314_12470	2024-11-19T17:18:54	SAMEA117165363	440	Acetobacter sp.
CSTR4.2_35	ERS22232903	Guo_AD_CSTR_Time_Series_1836314_12471	2024-11-19T17:18:54	SAMEA117165368	52017	Desulfomicrobium sp.
CSTR4.2_35	ERS22232909	Guo_AD_CSTR_Time_Series_1836314_12472	2024-11-19T17:18:54	SAMEA117165374	1720	Corynebacterium sp.
CSTR4.2_35	ERS22232912	Guo_AD_CSTR_Time_Series_1836314_12473	2024-11-19T17:18:54	SAMEA117165377	69392	Stenotrophomonas sp.
CSTR4.2_35	ERS22232916	Guo_AD_CSTR_Time_Series_1836314_12474	2024-11-19T17:18:54	SAMEA117165381	341027	Sphingobacterium sp.
CSTR4.2_35	ERS22232920	Guo_AD_CSTR_Time_Series_1836314_12475	2024-11-19T17:18:54	SAMEA117165385	229037	Proteus sp. (in: enterobacteria)
CSTR4.2_35	ERS22232924	Guo_AD_CSTR_Time_Series_1836314_12476	2024-11-19T17:18:54	SAMEA117165389	1873500	Kaistia sp.
CSTR4.2_35	ERS22232929	Guo_AD_CSTR_Time_Series_1836314_12477	2024-11-19T17:18:54	SAMEA117165394	300849	uncultured Morganella sp.
CSTR4.2_35	ERS22232933	Guo_AD_CSTR_Time_Series_1836314_12478	2024-11-19T17:18:54	SAMEA117165398	2005396	Enteractinococcus sp.
CSTR4.2_35	ERS22232939	Guo_AD_CSTR_Time_Series_1836314_12479	2024-11-19T17:18:54	SAMEA117165404	1972642	Sphaerochaeta sp.
CSTR4.2_35	ERS22232943	Guo_AD_CSTR_Time_Series_1836314_12480	2024-11-19T17:18:54	SAMEA117165408	2053622	Sulfurospirillum sp.
CSTR4.2_35	ERS22232947	Guo_AD_CSTR_Time_Series_1836314_12481	2024-11-19T17:18:54	SAMEA117165412	589	Providencia sp.
CSTR4.2_35	ERS22232950	Guo_AD_CSTR_Time_Series_1836314_12482	2024-11-19T17:18:54	SAMEA117165415	134375	Achromobacter sp.
CSTR4.2_35	ERS22232955	Guo_AD_CSTR_Time_Series_1836314_12483	2024-11-19T17:18:54	SAMEA117165419	34028	Comamonas sp.
CSTR4.2_35	ERS22250071	Guo_AD_CSTR_Time_Series_1836314_12433	2024-11-19T17:23:01	SAMEA117182536	90426	Methanothrix sp.
CSTR4.2_35	ERS22250075	Guo_AD_CSTR_Time_Series_1836314_12434	2024-11-19T17:23:01	SAMEA117182540	1872491	Aminobacterium sp.
CSTR4.2_35	ERS22250078	Guo_AD_CSTR_Time_Series_1836314_12435	2024-11-19T17:23:01	SAMEA117182543	1872099	Acetomicrobium sp.
CSTR4.2_35	ERS22250080	Guo_AD_CSTR_Time_Series_1836314_12436	2024-11-19T17:23:01	SAMEA117182545	2969823	Defluviitoga sp.
CSTR4.2_35	ERS22250083	Guo_AD_CSTR_Time_Series_1836314_12437	2024-11-19T17:23:01	SAMEA117182549	2020873	Thiopseudomonas sp.
CSTR4.2_35	ERS22250087	Guo_AD_CSTR_Time_Series_1836314_12438	2024-11-19T17:23:01	SAMEA117182552	90427	Methanoculleus sp.
CSTR4.2_35	ERS22250090	Guo_AD_CSTR_Time_Series_1836314_12439	2024-11-19T17:23:01	SAMEA117182555	2023866	Petrimonas sp.
CSTR4.2_35	ERS22250093	Guo_AD_CSTR_Time_Series_1836314_12440	2024-11-19T17:23:01	SAMEA117182558	306	Pseudomonas sp.
CSTR4.2_35	ERS22250096	Guo_AD_CSTR_Time_Series_1836314_12441	2024-11-19T17:23:01	SAMEA117182561	1966342	Paenalcaligenes sp.
CSTR4.2_35	ERS22250099	Guo_AD_CSTR_Time_Series_1836314_12442	2024-11-19T17:23:01	SAMEA117182564	2014584	Macellibacteroides sp.
CSTR4.2_35	ERS22250102	Guo_AD_CSTR_Time_Series_1836314_12443	2024-11-19T17:23:01	SAMEA117182567	56811	Psychrobacter sp.
CSTR4.2_35	ERS22250105	Guo_AD_CSTR_Time_Series_1836314_12444	2024-11-19T17:23:01	SAMEA117182570	1872519	Anaerolinea sp.
CSTR4.2_35	ERS22250108	Guo_AD_CSTR_Time_Series_1836314_12445	2024-11-19T17:23:01	SAMEA117182573	1891233	Dysgonomonas sp.
CSTR4.2_35	ERS22250111	Guo_AD_CSTR_Time_Series_1836314_12446	2024-11-19T17:23:01	SAMEA117182576	2213	Methanosarcina sp.
CSTR4.2_35	ERS22250115	Guo_AD_CSTR_Time_Series_1836314_12447	2024-11-19T17:23:01	SAMEA117182579	1872388	Advenella sp.
CSTR4.2_35	ERS22250118	Guo_AD_CSTR_Time_Series_1836314_12448	2024-11-19T17:23:01	SAMEA117182583	1926877	Proteiniphilum sp.
CSTR4.2_35	ERS22250121	Guo_AD_CSTR_Time_Series_1836314_12449	2024-11-19T17:23:01	SAMEA117182586	892	Desulfuromonas sp.
CSTR4.2_35	ERS22250124	Guo_AD_CSTR_Time_Series_1836314_12450	2024-11-19T17:23:01	SAMEA117182589	1927715	Empedobacter sp.
CSTR4.2_35	ERS22250127	Guo_AD_CSTR_Time_Series_1836314_12451	2024-11-19T17:23:01	SAMEA117182592	52132	Brucella sp.
CSTR4.2_35	ERS22250130	Guo_AD_CSTR_Time_Series_1836314_12452	2024-11-19T17:23:01	SAMEA117182595	895	Desulfobulbus sp.
CSTR4.2_35	ERS22250133	Guo_AD_CSTR_Time_Series_1836314_12453	2024-11-19T17:23:01	SAMEA117182598	2024848	Parvibaculum sp.
CSTR4.2_35	ERS22250136	Guo_AD_CSTR_Time_Series_1836314_12454	2024-11-19T17:23:01	SAMEA117182601	1871048	Devosia sp.
CSTR4.2_35	ERS22250139	Guo_AD_CSTR_Time_Series_1836314_12455	2024-11-19T17:23:01	SAMEA117182604	2907146	Oligella sp.
CSTR4.2_35	ERS22250142	Guo_AD_CSTR_Time_Series_1836314_12456	2024-11-19T17:23:01	SAMEA117182607	29523	Bacteroides sp.
CSTR4.2_35	ERS22250145	Guo_AD_CSTR_Time_Series_1836314_12457	2024-11-19T17:23:01	SAMEA117182610	472	Acinetobacter sp.
CSTR4.2_35	ERS22250148	Guo_AD_CSTR_Time_Series_1836314_12458	2024-11-19T17:23:01	SAMEA117182613	1872629	Arcobacter sp.
CSTR4.2_35	ERS22250151	Guo_AD_CSTR_Time_Series_1836314_12459	2024-11-19T17:23:01	SAMEA117182616	1678696	uncultured Oligosphaera sp.
CSTR4.2_35	ERS22250154	Guo_AD_CSTR_Time_Series_1836314_12460	2024-11-19T17:23:01	SAMEA117182619	512	Alcaligenes sp.
CSTR4.2_35	ERS22250158	Guo_AD_CSTR_Time_Series_1836314_12461	2024-11-19T17:23:01	SAMEA117182622	1872579	Aquamicrobium sp.
CSTR4.2_35	ERS22250161	Guo_AD_CSTR_Time_Series_1836314_12462	2024-11-19T17:23:01	SAMEA117182626	1871086	Brevundimonas sp.
CSTR4.2_35	ERS22250164	Guo_AD_CSTR_Time_Series_1836314_12463	2024-11-19T17:23:01	SAMEA117182629	1965313	Paenochrobactrum sp.
CSTR4.2_35	ERS22250167	Guo_AD_CSTR_Time_Series_1836314_12464	2024-11-19T17:23:01	SAMEA117182632	267	Paracoccus sp. (in: a-proteobacteria)
CSTR4.2_35	ERS22250170	Guo_AD_CSTR_Time_Series_1836314_12465	2024-11-19T17:23:01	SAMEA117182635	2164	Methanobacterium sp.
CSTR4.2_35	ERS22250173	Guo_AD_CSTR_Time_Series_1836314_12466	2024-11-19T17:23:01	SAMEA117182637	1871186	Herbiconiux sp.
CSTR4.2_35	ERS22250177	Guo_AD_CSTR_Time_Series_1836314_12467	2024-11-19T17:23:01	SAMEA117182642	1869182	Nakamurella sp.
CSTR4.2_35	ERS22250180	Guo_AD_CSTR_Time_Series_1836314_12468	2024-11-19T17:23:01	SAMEA117182645	1920807	Prauserella sp.
CSTR4.2_35	ERS22250183	Guo_AD_CSTR_Time_Series_1836314_12469	2024-11-19T17:23:01	SAMEA117182648	84139	Gordonia sp. (in: high G+C Gram-positive bacteria)
CSTR4.2_35	ERS22250186	Guo_AD_CSTR_Time_Series_1836314_12470	2024-11-19T17:23:01	SAMEA117182651	440	Acetobacter sp.
CSTR4.2_35	ERS22250189	Guo_AD_CSTR_Time_Series_1836314_12471	2024-11-19T17:23:01	SAMEA117182654	52017	Desulfomicrobium sp.
CSTR4.2_35	ERS22250192	Guo_AD_CSTR_Time_Series_1836314_12472	2024-11-19T17:23:01	SAMEA117182657	1720	Corynebacterium sp.
CSTR4.2_35	ERS22250195	Guo_AD_CSTR_Time_Series_1836314_12473	2024-11-19T17:23:01	SAMEA117182660	69392	Stenotrophomonas sp.
CSTR4.2_35	ERS22250198	Guo_AD_CSTR_Time_Series_1836314_12474	2024-11-19T17:23:01	SAMEA117182663	341027	Sphingobacterium sp.
CSTR4.2_35	ERS22250201	Guo_AD_CSTR_Time_Series_1836314_12475	2024-11-19T17:23:01	SAMEA117182666	229037	Proteus sp. (in: enterobacteria)
CSTR4.2_35	ERS22250204	Guo_AD_CSTR_Time_Series_1836314_12476	2024-11-19T17:23:01	SAMEA117182669	1873500	Kaistia sp.
CSTR4.2_35	ERS22250207	Guo_AD_CSTR_Time_Series_1836314_12477	2024-11-19T17:23:01	SAMEA117182672	300849	uncultured Morganella sp.
CSTR4.2_35	ERS22250210	Guo_AD_CSTR_Time_Series_1836314_12478	2024-11-19T17:23:01	SAMEA117182675	2005396	Enteractinococcus sp.
CSTR4.2_35	ERS22250214	Guo_AD_CSTR_Time_Series_1836314_12479	2024-11-19T17:23:01	SAMEA117182679	1972642	Sphaerochaeta sp.
CSTR4.2_35	ERS22250217	Guo_AD_CSTR_Time_Series_1836314_12480	2024-11-19T17:23:01	SAMEA117182682	2053622	Sulfurospirillum sp.
CSTR4.2_35	ERS22250220	Guo_AD_CSTR_Time_Series_1836314_12481	2024-11-19T17:23:01	SAMEA117182685	589	Providencia sp.
CSTR4.2_35	ERS22250223	Guo_AD_CSTR_Time_Series_1836314_12482	2024-11-19T17:23:01	SAMEA117182688	134375	Achromobacter sp.
CSTR4.2_35	ERS22250226	Guo_AD_CSTR_Time_Series_1836314_12483	2024-11-19T17:23:01	SAMEA117182691	34028	Comamonas sp.
CSTR4.2_35	ERS22264235	Guo_AD_CSTR_Time_Series_1836314_12433	2024-11-19T17:27:48	SAMEA117196700	90426	Methanothrix sp.
CSTR4.2_35	ERS22264237	Guo_AD_CSTR_Time_Series_1836314_12434	2024-11-19T17:27:48	SAMEA117196702	1872491	Aminobacterium sp.
CSTR4.2_35	ERS22264239	Guo_AD_CSTR_Time_Series_1836314_12435	2024-11-19T17:27:48	SAMEA117196704	1872099	Acetomicrobium sp.
CSTR4.2_35	ERS22264241	Guo_AD_CSTR_Time_Series_1836314_12436	2024-11-19T17:27:48	SAMEA117196706	2969823	Defluviitoga sp.
CSTR4.2_35	ERS22264243	Guo_AD_CSTR_Time_Series_1836314_12437	2024-11-19T17:27:48	SAMEA117196708	2020873	Thiopseudomonas sp.
CSTR4.2_35	ERS22264245	Guo_AD_CSTR_Time_Series_1836314_12438	2024-11-19T17:27:48	SAMEA117196710	90427	Methanoculleus sp.
CSTR4.2_35	ERS22264247	Guo_AD_CSTR_Time_Series_1836314_12439	2024-11-19T17:27:48	SAMEA117196712	2023866	Petrimonas sp.
CSTR4.2_35	ERS22264249	Guo_AD_CSTR_Time_Series_1836314_12440	2024-11-19T17:27:48	SAMEA117196714	306	Pseudomonas sp.
CSTR4.2_35	ERS22264251	Guo_AD_CSTR_Time_Series_1836314_12441	2024-11-19T17:27:48	SAMEA117196716	1966342	Paenalcaligenes sp.
CSTR4.2_35	ERS22264253	Guo_AD_CSTR_Time_Series_1836314_12442	2024-11-19T17:27:48	SAMEA117196718	2014584	Macellibacteroides sp.
CSTR4.2_35	ERS22264255	Guo_AD_CSTR_Time_Series_1836314_12443	2024-11-19T17:27:48	SAMEA117196720	56811	Psychrobacter sp.
CSTR4.2_35	ERS22264257	Guo_AD_CSTR_Time_Series_1836314_12444	2024-11-19T17:27:48	SAMEA117196722	1872519	Anaerolinea sp.
CSTR4.2_35	ERS22264260	Guo_AD_CSTR_Time_Series_1836314_12445	2024-11-19T17:27:48	SAMEA117196725	1891233	Dysgonomonas sp.
CSTR4.2_35	ERS22264262	Guo_AD_CSTR_Time_Series_1836314_12446	2024-11-19T17:27:48	SAMEA117196727	2213	Methanosarcina sp.
CSTR4.2_35	ERS22264264	Guo_AD_CSTR_Time_Series_1836314_12447	2024-11-19T17:27:48	SAMEA117196729	1872388	Advenella sp.
CSTR4.2_35	ERS22264266	Guo_AD_CSTR_Time_Series_1836314_12448	2024-11-19T17:27:48	SAMEA117196731	1926877	Proteiniphilum sp.
CSTR4.2_35	ERS22264268	Guo_AD_CSTR_Time_Series_1836314_12449	2024-11-19T17:27:48	SAMEA117196733	892	Desulfuromonas sp.
CSTR4.2_35	ERS22264270	Guo_AD_CSTR_Time_Series_1836314_12450	2024-11-19T17:27:48	SAMEA117196735	1927715	Empedobacter sp.
CSTR4.2_35	ERS22264272	Guo_AD_CSTR_Time_Series_1836314_12451	2024-11-19T17:27:48	SAMEA117196737	52132	Brucella sp.
CSTR4.2_35	ERS22264274	Guo_AD_CSTR_Time_Series_1836314_12452	2024-11-19T17:27:48	SAMEA117196739	895	Desulfobulbus sp.
CSTR4.2_35	ERS22264276	Guo_AD_CSTR_Time_Series_1836314_12453	2024-11-19T17:27:48	SAMEA117196741	2024848	Parvibaculum sp.
CSTR4.2_35	ERS22264279	Guo_AD_CSTR_Time_Series_1836314_12454	2024-11-19T17:27:48	SAMEA117196744	1871048	Devosia sp.
CSTR4.2_35	ERS22264281	Guo_AD_CSTR_Time_Series_1836314_12455	2024-11-19T17:27:48	SAMEA117196746	2907146	Oligella sp.
CSTR4.2_35	ERS22264283	Guo_AD_CSTR_Time_Series_1836314_12456	2024-11-19T17:27:48	SAMEA117196748	29523	Bacteroides sp.
CSTR4.2_35	ERS22264285	Guo_AD_CSTR_Time_Series_1836314_12457	2024-11-19T17:27:48	SAMEA117196750	472	Acinetobacter sp.
CSTR4.2_35	ERS22264288	Guo_AD_CSTR_Time_Series_1836314_12458	2024-11-19T17:27:48	SAMEA117196752	1872629	Arcobacter sp.
CSTR4.2_35	ERS22264290	Guo_AD_CSTR_Time_Series_1836314_12459	2024-11-19T17:27:48	SAMEA117196755	1678696	uncultured Oligosphaera sp.
CSTR4.2_35	ERS22264292	Guo_AD_CSTR_Time_Series_1836314_12460	2024-11-19T17:27:48	SAMEA117196757	512	Alcaligenes sp.
CSTR4.2_35	ERS22264294	Guo_AD_CSTR_Time_Series_1836314_12461	2024-11-19T17:27:48	SAMEA117196759	1872579	Aquamicrobium sp.
CSTR4.2_35	ERS22264296	Guo_AD_CSTR_Time_Series_1836314_12462	2024-11-19T17:27:48	SAMEA117196761	1871086	Brevundimonas sp.
CSTR4.2_35	ERS22264298	Guo_AD_CSTR_Time_Series_1836314_12463	2024-11-19T17:27:48	SAMEA117196763	1965313	Paenochrobactrum sp.
CSTR4.2_35	ERS22264300	Guo_AD_CSTR_Time_Series_1836314_12464	2024-11-19T17:27:48	SAMEA117196765	267	Paracoccus sp. (in: a-proteobacteria)
CSTR4.2_35	ERS22264303	Guo_AD_CSTR_Time_Series_1836314_12465	2024-11-19T17:27:48	SAMEA117196768	2164	Methanobacterium sp.
CSTR4.2_35	ERS22264305	Guo_AD_CSTR_Time_Series_1836314_12466	2024-11-19T17:27:48	SAMEA117196770	1871186	Herbiconiux sp.
CSTR4.2_35	ERS22264307	Guo_AD_CSTR_Time_Series_1836314_12467	2024-11-19T17:27:48	SAMEA117196772	1869182	Nakamurella sp.
CSTR4.2_35	ERS22264309	Guo_AD_CSTR_Time_Series_1836314_12468	2024-11-19T17:27:48	SAMEA117196774	1920807	Prauserella sp.
CSTR4.2_35	ERS22264311	Guo_AD_CSTR_Time_Series_1836314_12469	2024-11-19T17:27:48	SAMEA117196776	84139	Gordonia sp. (in: high G+C Gram-positive bacteria)
CSTR4.2_35	ERS22264313	Guo_AD_CSTR_Time_Series_1836314_12470	2024-11-19T17:27:48	SAMEA117196778	440	Acetobacter sp.
CSTR4.2_35	ERS22264315	Guo_AD_CSTR_Time_Series_1836314_12471	2024-11-19T17:27:48	SAMEA117196780	52017	Desulfomicrobium sp.
CSTR4.2_35	ERS22264317	Guo_AD_CSTR_Time_Series_1836314_12472	2024-11-19T17:27:48	SAMEA117196782	1720	Corynebacterium sp.
CSTR4.2_35	ERS22264320	Guo_AD_CSTR_Time_Series_1836314_12473	2024-11-19T17:27:48	SAMEA117196785	69392	Stenotrophomonas sp.
CSTR4.2_35	ERS22264322	Guo_AD_CSTR_Time_Series_1836314_12474	2024-11-19T17:27:48	SAMEA117196787	341027	Sphingobacterium sp.
CSTR4.2_35	ERS22264324	Guo_AD_CSTR_Time_Series_1836314_12475	2024-11-19T17:27:48	SAMEA117196789	229037	Proteus sp. (in: enterobacteria)
CSTR4.2_35	ERS22264326	Guo_AD_CSTR_Time_Series_1836314_12476	2024-11-19T17:27:48	SAMEA117196791	1873500	Kaistia sp.
CSTR4.2_35	ERS22264328	Guo_AD_CSTR_Time_Series_1836314_12477	2024-11-19T17:27:48	SAMEA117196793	300849	uncultured Morganella sp.
CSTR4.2_35	ERS22264330	Guo_AD_CSTR_Time_Series_1836314_12478	2024-11-19T17:27:48	SAMEA117196795	2005396	Enteractinococcus sp.
CSTR4.2_35	ERS22264332	Guo_AD_CSTR_Time_Series_1836314_12479	2024-11-19T17:27:48	SAMEA117196797	1972642	Sphaerochaeta sp.
CSTR4.2_35	ERS22264334	Guo_AD_CSTR_Time_Series_1836314_12480	2024-11-19T17:27:48	SAMEA117196799	2053622	Sulfurospirillum sp.
CSTR4.2_35	ERS22264336	Guo_AD_CSTR_Time_Series_1836314_12481	2024-11-19T17:27:48	SAMEA117196801	589	Providencia sp.
CSTR4.2_35	ERS22264338	Guo_AD_CSTR_Time_Series_1836314_12482	2024-11-19T17:27:48	SAMEA117196803	134375	Achromobacter sp.
CSTR4.2_35	ERS22264340	Guo_AD_CSTR_Time_Series_1836314_12483	2024-11-19T17:27:48	SAMEA117196805	34028	Comamonas sp.
CSTR4.2_35	ERS22292788	Guo_EP_AD_CSTR_Time_Series_1836314_12433	2024-11-19T18:08:03	SAMEA117225253	90426	Methanothrix sp.
CSTR4.2_35	ERS22292790	Guo_EP_AD_CSTR_Time_Series_1836314_12434	2024-11-19T18:08:03	SAMEA117225255	1872491	Aminobacterium sp.
CSTR4.2_35	ERS22292792	Guo_EP_AD_CSTR_Time_Series_1836314_12435	2024-11-19T18:08:03	SAMEA117225257	1872099	Acetomicrobium sp.
CSTR4.2_35	ERS22292794	Guo_EP_AD_CSTR_Time_Series_1836314_12436	2024-11-19T18:08:03	SAMEA117225259	2969823	Defluviitoga sp.
CSTR4.2_35	ERS22292796	Guo_EP_AD_CSTR_Time_Series_1836314_12437	2024-11-19T18:08:03	SAMEA117225261	2020873	Thiopseudomonas sp.
CSTR4.2_35	ERS22292798	Guo_EP_AD_CSTR_Time_Series_1836314_12438	2024-11-19T18:08:03	SAMEA117225263	90427	Methanoculleus sp.
CSTR4.2_35	ERS22292800	Guo_EP_AD_CSTR_Time_Series_1836314_12439	2024-11-19T18:08:03	SAMEA117225265	2023866	Petrimonas sp.
CSTR4.2_35	ERS22292802	Guo_EP_AD_CSTR_Time_Series_1836314_12440	2024-11-19T18:08:03	SAMEA117225267	306	Pseudomonas sp.
CSTR4.2_35	ERS22292804	Guo_EP_AD_CSTR_Time_Series_1836314_12441	2024-11-19T18:08:03	SAMEA117225269	1966342	Paenalcaligenes sp.
CSTR4.2_35	ERS22292806	Guo_EP_AD_CSTR_Time_Series_1836314_12442	2024-11-19T18:08:03	SAMEA117225271	2014584	Macellibacteroides sp.
CSTR4.2_35	ERS22292808	Guo_EP_AD_CSTR_Time_Series_1836314_12443	2024-11-19T18:08:03	SAMEA117225273	56811	Psychrobacter sp.
CSTR4.2_35	ERS22292810	Guo_EP_AD_CSTR_Time_Series_1836314_12444	2024-11-19T18:08:03	SAMEA117225275	1872519	Anaerolinea sp.
CSTR4.2_35	ERS22292812	Guo_EP_AD_CSTR_Time_Series_1836314_12445	2024-11-19T18:08:03	SAMEA117225277	1891233	Dysgonomonas sp.
CSTR4.2_35	ERS22292814	Guo_EP_AD_CSTR_Time_Series_1836314_12446	2024-11-19T18:08:03	SAMEA117225279	2213	Methanosarcina sp.
CSTR4.2_35	ERS22292816	Guo_EP_AD_CSTR_Time_Series_1836314_12447	2024-11-19T18:08:03	SAMEA117225281	1872388	Advenella sp.
CSTR4.2_35	ERS22292818	Guo_EP_AD_CSTR_Time_Series_1836314_12448	2024-11-19T18:08:03	SAMEA117225283	1926877	Proteiniphilum sp.
CSTR4.2_35	ERS22292820	Guo_EP_AD_CSTR_Time_Series_1836314_12449	2024-11-19T18:08:03	SAMEA117225285	892	Desulfuromonas sp.
CSTR4.2_35	ERS22292822	Guo_EP_AD_CSTR_Time_Series_1836314_12450	2024-11-19T18:08:03	SAMEA117225287	1927715	Empedobacter sp.
CSTR4.2_35	ERS22292824	Guo_EP_AD_CSTR_Time_Series_1836314_12451	2024-11-19T18:08:03	SAMEA117225289	52132	Brucella sp.
CSTR4.2_35	ERS22292826	Guo_EP_AD_CSTR_Time_Series_1836314_12452	2024-11-19T18:08:03	SAMEA117225291	895	Desulfobulbus sp.
CSTR4.2_35	ERS22292828	Guo_EP_AD_CSTR_Time_Series_1836314_12453	2024-11-19T18:08:03	SAMEA117225293	2024848	Parvibaculum sp.
CSTR4.2_35	ERS22292830	Guo_EP_AD_CSTR_Time_Series_1836314_12454	2024-11-19T18:08:03	SAMEA117225295	1871048	Devosia sp.
CSTR4.2_35	ERS22292832	Guo_EP_AD_CSTR_Time_Series_1836314_12455	2024-11-19T18:08:03	SAMEA117225297	2907146	Oligella sp.
CSTR4.2_35	ERS22292833	Guo_EP_AD_CSTR_Time_Series_1836314_12456	2024-11-19T18:08:03	SAMEA117225298	29523	Bacteroides sp.
CSTR4.2_35	ERS22292834	Guo_EP_AD_CSTR_Time_Series_1836314_12457	2024-11-19T18:08:03	SAMEA117225299	472	Acinetobacter sp.
CSTR4.2_35	ERS22292836	Guo_EP_AD_CSTR_Time_Series_1836314_12458	2024-11-19T18:08:03	SAMEA117225301	1872629	Arcobacter sp.
CSTR4.2_35	ERS22292838	Guo_EP_AD_CSTR_Time_Series_1836314_12459	2024-11-19T18:08:03	SAMEA117225303	1678696	uncultured Oligosphaera sp.
CSTR4.2_35	ERS22292840	Guo_EP_AD_CSTR_Time_Series_1836314_12460	2024-11-19T18:08:03	SAMEA117225305	512	Alcaligenes sp.
CSTR4.2_35	ERS22292842	Guo_EP_AD_CSTR_Time_Series_1836314_12461	2024-11-19T18:08:03	SAMEA117225307	1872579	Aquamicrobium sp.
CSTR4.2_35	ERS22292844	Guo_EP_AD_CSTR_Time_Series_1836314_12462	2024-11-19T18:08:03	SAMEA117225309	1871086	Brevundimonas sp.
CSTR4.2_35	ERS22292846	Guo_EP_AD_CSTR_Time_Series_1836314_12463	2024-11-19T18:08:03	SAMEA117225311	1965313	Paenochrobactrum sp.
CSTR4.2_35	ERS22292848	Guo_EP_AD_CSTR_Time_Series_1836314_12464	2024-11-19T18:08:03	SAMEA117225313	267	Paracoccus sp. (in: a-proteobacteria)
CSTR4.2_35	ERS22292850	Guo_EP_AD_CSTR_Time_Series_1836314_12465	2024-11-19T18:08:03	SAMEA117225315	2164	Methanobacterium sp.
CSTR4.2_35	ERS22292852	Guo_EP_AD_CSTR_Time_Series_1836314_12466	2024-11-19T18:08:03	SAMEA117225317	1871186	Herbiconiux sp.
CSTR4.2_35	ERS22292854	Guo_EP_AD_CSTR_Time_Series_1836314_12467	2024-11-19T18:08:03	SAMEA117225319	1869182	Nakamurella sp.
CSTR4.2_35	ERS22292856	Guo_EP_AD_CSTR_Time_Series_1836314_12468	2024-11-19T18:08:03	SAMEA117225321	1920807	Prauserella sp.
CSTR4.2_35	ERS22292858	Guo_EP_AD_CSTR_Time_Series_1836314_12469	2024-11-19T18:08:03	SAMEA117225323	84139	Gordonia sp. (in: high G+C Gram-positive bacteria)
CSTR4.2_35	ERS22292860	Guo_EP_AD_CSTR_Time_Series_1836314_12470	2024-11-19T18:08:03	SAMEA117225325	440	Acetobacter sp.
CSTR4.2_35	ERS22292862	Guo_EP_AD_CSTR_Time_Series_1836314_12471	2024-11-19T18:08:03	SAMEA117225327	52017	Desulfomicrobium sp.
CSTR4.2_35	ERS22292864	Guo_EP_AD_CSTR_Time_Series_1836314_12472	2024-11-19T18:08:03	SAMEA117225329	1720	Corynebacterium sp.
CSTR4.2_35	ERS22292866	Guo_EP_AD_CSTR_Time_Series_1836314_12473	2024-11-19T18:08:03	SAMEA117225331	69392	Stenotrophomonas sp.
CSTR4.2_35	ERS22292868	Guo_EP_AD_CSTR_Time_Series_1836314_12474	2024-11-19T18:08:03	SAMEA117225333	341027	Sphingobacterium sp.
CSTR4.2_35	ERS22292870	Guo_EP_AD_CSTR_Time_Series_1836314_12475	2024-11-19T18:08:03	SAMEA117225335	229037	Proteus sp. (in: enterobacteria)
CSTR4.2_35	ERS22292872	Guo_EP_AD_CSTR_Time_Series_1836314_12476	2024-11-19T18:08:03	SAMEA117225337	1873500	Kaistia sp.
CSTR4.2_35	ERS22292874	Guo_EP_AD_CSTR_Time_Series_1836314_12477	2024-11-19T18:08:03	SAMEA117225339	300849	uncultured Morganella sp.
CSTR4.2_35	ERS22292876	Guo_EP_AD_CSTR_Time_Series_1836314_12478	2024-11-19T18:08:03	SAMEA117225341	2005396	Enteractinococcus sp.
CSTR4.2_35	ERS22292879	Guo_EP_AD_CSTR_Time_Series_1836314_12479	2024-11-19T18:08:03	SAMEA117225344	1972642	Sphaerochaeta sp.
CSTR4.2_35	ERS22292881	Guo_EP_AD_CSTR_Time_Series_1836314_12480	2024-11-19T18:08:03	SAMEA117225346	2053622	Sulfurospirillum sp.
CSTR4.2_35	ERS22292883	Guo_EP_AD_CSTR_Time_Series_1836314_12481	2024-11-19T18:08:03	SAMEA117225347	589	Providencia sp.
CSTR4.2_35	ERS22292885	Guo_EP_AD_CSTR_Time_Series_1836314_12482	2024-11-19T18:08:03	SAMEA117225349	134375	Achromobacter sp.
CSTR4.2_35	ERS22292887	Guo_EP_AD_CSTR_Time_Series_1836314_12483	2024-11-19T18:08:03	SAMEA117225351	34028	Comamonas sp.
CSTR4.2_35	ERS22311450	Guo_EP_AD_CSTR_Time_Series_1836314_12433	2024-11-19T18:12:56	SAMEA117243916	90426	Methanothrix sp.
CSTR4.2_35	ERS22311452	Guo_EP_AD_CSTR_Time_Series_1836314_12434	2024-11-19T18:12:56	SAMEA117243917	1872491	Aminobacterium sp.
CSTR4.2_35	ERS22311456	Guo_EP_AD_CSTR_Time_Series_1836314_12435	2024-11-19T18:12:56	SAMEA117243920	1872099	Acetomicrobium sp.
CSTR4.2_35	ERS22311458	Guo_EP_AD_CSTR_Time_Series_1836314_12436	2024-11-19T18:12:56	SAMEA117243923	2969823	Defluviitoga sp.
CSTR4.2_35	ERS22311461	Guo_EP_AD_CSTR_Time_Series_1836314_12437	2024-11-19T18:12:56	SAMEA117243926	2020873	Thiopseudomonas sp.
CSTR4.2_35	ERS22311465	Guo_EP_AD_CSTR_Time_Series_1836314_12438	2024-11-19T18:12:56	SAMEA117243930	90427	Methanoculleus sp.
CSTR4.2_35	ERS22311468	Guo_EP_AD_CSTR_Time_Series_1836314_12439	2024-11-19T18:12:56	SAMEA117243933	2023866	Petrimonas sp.
CSTR4.2_35	ERS22311471	Guo_EP_AD_CSTR_Time_Series_1836314_12440	2024-11-19T18:12:56	SAMEA117243936	306	Pseudomonas sp.
CSTR4.2_35	ERS22311473	Guo_EP_AD_CSTR_Time_Series_1836314_12441	2024-11-19T18:12:56	SAMEA117243939	1966342	Paenalcaligenes sp.
CSTR4.2_35	ERS22311476	Guo_EP_AD_CSTR_Time_Series_1836314_12442	2024-11-19T18:12:56	SAMEA117243941	2014584	Macellibacteroides sp.
CSTR4.2_35	ERS22311479	Guo_EP_AD_CSTR_Time_Series_1836314_12443	2024-11-19T18:12:56	SAMEA117243944	56811	Psychrobacter sp.
CSTR4.2_35	ERS22311482	Guo_EP_AD_CSTR_Time_Series_1836314_12444	2024-11-19T18:12:56	SAMEA117243947	1872519	Anaerolinea sp.
CSTR4.2_35	ERS22311485	Guo_EP_AD_CSTR_Time_Series_1836314_12445	2024-11-19T18:12:56	SAMEA117243950	1891233	Dysgonomonas sp.
CSTR4.2_35	ERS22311488	Guo_EP_AD_CSTR_Time_Series_1836314_12446	2024-11-19T18:12:56	SAMEA117243953	2213	Methanosarcina sp.
CSTR4.2_35	ERS22311491	Guo_EP_AD_CSTR_Time_Series_1836314_12447	2024-11-19T18:12:56	SAMEA117243956	1872388	Advenella sp.
CSTR4.2_35	ERS22311492	Guo_EP_AD_CSTR_Time_Series_1836314_12448	2024-11-19T18:12:56	SAMEA117243958	1926877	Proteiniphilum sp.
CSTR4.2_35	ERS22311495	Guo_EP_AD_CSTR_Time_Series_1836314_12449	2024-11-19T18:12:56	SAMEA117243960	892	Desulfuromonas sp.
CSTR4.2_35	ERS22311498	Guo_EP_AD_CSTR_Time_Series_1836314_12450	2024-11-19T18:12:56	SAMEA117243963	1927715	Empedobacter sp.
CSTR4.2_35	ERS22311502	Guo_EP_AD_CSTR_Time_Series_1836314_12451	2024-11-19T18:12:56	SAMEA117243966	52132	Brucella sp.
CSTR4.2_35	ERS22311505	Guo_EP_AD_CSTR_Time_Series_1836314_12452	2024-11-19T18:12:56	SAMEA117243969	895	Desulfobulbus sp.
CSTR4.2_35	ERS22311508	Guo_EP_AD_CSTR_Time_Series_1836314_12453	2024-11-19T18:12:57	SAMEA117243973	2024848	Parvibaculum sp.
CSTR4.2_35	ERS22311512	Guo_EP_AD_CSTR_Time_Series_1836314_12454	2024-11-19T18:12:57	SAMEA117243976	1871048	Devosia sp.
CSTR4.2_35	ERS22311513	Guo_EP_AD_CSTR_Time_Series_1836314_12455	2024-11-19T18:12:57	SAMEA117243980	2907146	Oligella sp.
CSTR4.2_35	ERS22311518	Guo_EP_AD_CSTR_Time_Series_1836314_12456	2024-11-19T18:12:57	SAMEA117243983	29523	Bacteroides sp.
CSTR4.2_35	ERS22311521	Guo_EP_AD_CSTR_Time_Series_1836314_12457	2024-11-19T18:12:57	SAMEA117243986	472	Acinetobacter sp.
CSTR4.2_35	ERS22311524	Guo_EP_AD_CSTR_Time_Series_1836314_12458	2024-11-19T18:12:57	SAMEA117243989	1872629	Arcobacter sp.
CSTR4.2_35	ERS22311526	Guo_EP_AD_CSTR_Time_Series_1836314_12459	2024-11-19T18:12:57	SAMEA117243992	1678696	uncultured Oligosphaera sp.
CSTR4.2_35	ERS22311529	Guo_EP_AD_CSTR_Time_Series_1836314_12460	2024-11-19T18:12:57	SAMEA117243994	512	Alcaligenes sp.
CSTR4.2_35	ERS22311533	Guo_EP_AD_CSTR_Time_Series_1836314_12461	2024-11-19T18:12:57	SAMEA117243998	1872579	Aquamicrobium sp.
CSTR4.2_35	ERS22311536	Guo_EP_AD_CSTR_Time_Series_1836314_12462	2024-11-19T18:12:57	SAMEA117244001	1871086	Brevundimonas sp.
CSTR4.2_35	ERS22311539	Guo_EP_AD_CSTR_Time_Series_1836314_12463	2024-11-19T18:12:57	SAMEA117244004	1965313	Paenochrobactrum sp.
CSTR4.2_35	ERS22311541	Guo_EP_AD_CSTR_Time_Series_1836314_12464	2024-11-19T18:12:57	SAMEA117244006	267	Paracoccus sp. (in: a-proteobacteria)
CSTR4.2_35	ERS22311545	Guo_EP_AD_CSTR_Time_Series_1836314_12465	2024-11-19T18:12:57	SAMEA117244010	2164	Methanobacterium sp.
CSTR4.2_35	ERS22311546	Guo_EP_AD_CSTR_Time_Series_1836314_12466	2024-11-19T18:12:57	SAMEA117244013	1871186	Herbiconiux sp.
CSTR4.2_35	ERS22311551	Guo_EP_AD_CSTR_Time_Series_1836314_12467	2024-11-19T18:12:57	SAMEA117244016	1869182	Nakamurella sp.
CSTR4.2_35	ERS22311554	Guo_EP_AD_CSTR_Time_Series_1836314_12468	2024-11-19T18:12:57	SAMEA117244019	1920807	Prauserella sp.
CSTR4.2_35	ERS22311556	Guo_EP_AD_CSTR_Time_Series_1836314_12469	2024-11-19T18:12:57	SAMEA117244022	84139	Gordonia sp. (in: high G+C Gram-positive bacteria)
CSTR4.2_35	ERS22311560	Guo_EP_AD_CSTR_Time_Series_1836314_12470	2024-11-19T18:12:57	SAMEA117244025	440	Acetobacter sp.
CSTR4.2_35	ERS22311563	Guo_EP_AD_CSTR_Time_Series_1836314_12471	2024-11-19T18:12:57	SAMEA117244028	52017	Desulfomicrobium sp.
CSTR4.2_35	ERS22311566	Guo_EP_AD_CSTR_Time_Series_1836314_12472	2024-11-19T18:12:57	SAMEA117244031	1720	Corynebacterium sp.
CSTR4.2_35	ERS22311569	Guo_EP_AD_CSTR_Time_Series_1836314_12473	2024-11-19T18:12:57	SAMEA117244034	69392	Stenotrophomonas sp.
CSTR4.2_35	ERS22311572	Guo_EP_AD_CSTR_Time_Series_1836314_12474	2024-11-19T18:12:57	SAMEA117244036	341027	Sphingobacterium sp.
CSTR4.2_35	ERS22311575	Guo_EP_AD_CSTR_Time_Series_1836314_12475	2024-11-19T18:12:57	SAMEA117244039	229037	Proteus sp. (in: enterobacteria)
CSTR4.2_35	ERS22311577	Guo_EP_AD_CSTR_Time_Series_1836314_12476	2024-11-19T18:12:57	SAMEA117244042	1873500	Kaistia sp.
CSTR4.2_35	ERS22311580	Guo_EP_AD_CSTR_Time_Series_1836314_12477	2024-11-19T18:12:57	SAMEA117244045	300849	uncultured Morganella sp.
CSTR4.2_35	ERS22311583	Guo_EP_AD_CSTR_Time_Series_1836314_12478	2024-11-19T18:12:57	SAMEA117244049	2005396	Enteractinococcus sp.
CSTR4.2_35	ERS22311586	Guo_EP_AD_CSTR_Time_Series_1836314_12479	2024-11-19T18:12:57	SAMEA117244051	1972642	Sphaerochaeta sp.
CSTR4.2_35	ERS22311589	Guo_EP_AD_CSTR_Time_Series_1836314_12480	2024-11-19T18:12:57	SAMEA117244054	2053622	Sulfurospirillum sp.
CSTR4.2_35	ERS22311592	Guo_EP_AD_CSTR_Time_Series_1836314_12481	2024-11-19T18:12:57	SAMEA117244056	589	Providencia sp.
CSTR4.2_35	ERS22311595	Guo_EP_AD_CSTR_Time_Series_1836314_12482	2024-11-19T18:12:57	SAMEA117244059	134375	Achromobacter sp.
CSTR4.2_35	ERS22311597	Guo_EP_AD_CSTR_Time_Series_1836314_12483	2024-11-19T18:12:57	SAMEA117244063	34028	Comamonas sp.
CSTR4.2_38	ERS22213143	Guo_AD_CSTR_Time_Series_1836314_12484	2024-11-19T17:14:04	SAMEA117145608	90426	Methanothrix sp.
CSTR4.2_38	ERS22213146	Guo_AD_CSTR_Time_Series_1836314_12485	2024-11-19T17:14:04	SAMEA117145611	1872491	Aminobacterium sp.
CSTR4.2_38	ERS22213149	Guo_AD_CSTR_Time_Series_1836314_12486	2024-11-19T17:14:04	SAMEA117145614	2969823	Defluviitoga sp.
CSTR4.2_38	ERS22213152	Guo_AD_CSTR_Time_Series_1836314_12487	2024-11-19T17:14:04	SAMEA117145617	90427	Methanoculleus sp.
CSTR4.2_38	ERS22213156	Guo_AD_CSTR_Time_Series_1836314_12488	2024-11-19T17:14:04	SAMEA117145621	1872099	Acetomicrobium sp.
CSTR4.2_38	ERS22213159	Guo_AD_CSTR_Time_Series_1836314_12489	2024-11-19T17:14:04	SAMEA117145624	2023866	Petrimonas sp.
CSTR4.2_38	ERS22213162	Guo_AD_CSTR_Time_Series_1836314_12490	2024-11-19T17:14:04	SAMEA117145627	2213	Methanosarcina sp.
CSTR4.2_38	ERS22213164	Guo_AD_CSTR_Time_Series_1836314_12491	2024-11-19T17:14:04	SAMEA117145629	2020873	Thiopseudomonas sp.
CSTR4.2_38	ERS22213167	Guo_AD_CSTR_Time_Series_1836314_12492	2024-11-19T17:14:04	SAMEA117145632	548262	uncultured Candidatus Cloacimonas sp.
CSTR4.2_38	ERS22213171	Guo_AD_CSTR_Time_Series_1836314_12493	2024-11-19T17:14:04	SAMEA117145635	2014584	Macellibacteroides sp.
CSTR4.2_38	ERS22213174	Guo_AD_CSTR_Time_Series_1836314_12494	2024-11-19T17:14:04	SAMEA117145639	1891233	Dysgonomonas sp.
CSTR4.2_38	ERS22213177	Guo_AD_CSTR_Time_Series_1836314_12495	2024-11-19T17:14:04	SAMEA117145642	1720	Corynebacterium sp.
CSTR4.2_38	ERS22213180	Guo_AD_CSTR_Time_Series_1836314_12496	2024-11-19T17:14:04	SAMEA117145645	1872579	Aquamicrobium sp.
CSTR4.2_38	ERS22213183	Guo_AD_CSTR_Time_Series_1836314_12497	2024-11-19T17:14:04	SAMEA117145648	1872519	Anaerolinea sp.
CSTR4.2_38	ERS22213186	Guo_AD_CSTR_Time_Series_1836314_12498	2024-11-19T17:14:04	SAMEA117145651	1966342	Paenalcaligenes sp.
CSTR4.2_38	ERS22213190	Guo_AD_CSTR_Time_Series_1836314_12499	2024-11-19T17:14:04	SAMEA117145655	1872388	Advenella sp.
CSTR4.2_38	ERS22213193	Guo_AD_CSTR_Time_Series_1836314_12500	2024-11-19T17:14:04	SAMEA117145658	472	Acinetobacter sp.
CSTR4.2_38	ERS22213200	Guo_AD_CSTR_Time_Series_1836314_12501	2024-11-19T17:14:04	SAMEA117145665	2907146	Oligella sp.
CSTR4.2_38	ERS22213203	Guo_AD_CSTR_Time_Series_1836314_12502	2024-11-19T17:14:04	SAMEA117145668	1872629	Arcobacter sp.
CSTR4.2_38	ERS22213206	Guo_AD_CSTR_Time_Series_1836314_12503	2024-11-19T17:14:04	SAMEA117145671	69392	Stenotrophomonas sp.
CSTR4.2_38	ERS22213208	Guo_AD_CSTR_Time_Series_1836314_12504	2024-11-19T17:14:04	SAMEA117145673	892	Desulfuromonas sp.
CSTR4.2_38	ERS22213211	Guo_AD_CSTR_Time_Series_1836314_12505	2024-11-19T17:14:04	SAMEA117145676	1871086	Brevundimonas sp.
CSTR4.2_38	ERS22213214	Guo_AD_CSTR_Time_Series_1836314_12506	2024-11-19T17:14:04	SAMEA117145679	229037	Proteus sp. (in: enterobacteria)
CSTR4.2_38	ERS22213217	Guo_AD_CSTR_Time_Series_1836314_12507	2024-11-19T17:14:04	SAMEA117145682	29523	Bacteroides sp.
CSTR4.2_38	ERS22213220	Guo_AD_CSTR_Time_Series_1836314_12508	2024-11-19T17:14:04	SAMEA117145685	440	Acetobacter sp.
CSTR4.2_38	ERS22213223	Guo_AD_CSTR_Time_Series_1836314_12509	2024-11-19T17:14:04	SAMEA117145688	589	Providencia sp.
CSTR4.2_38	ERS22213226	Guo_AD_CSTR_Time_Series_1836314_12510	2024-11-19T17:14:04	SAMEA117145691	2773929	Yaniella sp.
CSTR4.2_38	ERS22213230	Guo_AD_CSTR_Time_Series_1836314_12511	2024-11-19T17:14:04	SAMEA117145695	52017	Desulfomicrobium sp.
CSTR4.2_38	ERS22213233	Guo_AD_CSTR_Time_Series_1836314_12512	2024-11-19T17:14:04	SAMEA117145698	1678696	uncultured Oligosphaera sp.
CSTR4.2_38	ERS22213236	Guo_AD_CSTR_Time_Series_1836314_12513	2024-11-19T17:14:04	SAMEA117145701	512	Alcaligenes sp.
CSTR4.2_38	ERS22213239	Guo_AD_CSTR_Time_Series_1836314_12514	2024-11-19T17:14:04	SAMEA117145704	1874361	Idiomarina sp.
CSTR4.2_38	ERS22213242	Guo_AD_CSTR_Time_Series_1836314_12515	2024-11-19T17:14:04	SAMEA117145707	341027	Sphingobacterium sp.
CSTR4.2_38	ERS22213245	Guo_AD_CSTR_Time_Series_1836314_12516	2024-11-19T17:14:04	SAMEA117145710	1927715	Empedobacter sp.
CSTR4.2_38	ERS22213249	Guo_AD_CSTR_Time_Series_1836314_12517	2024-11-19T17:14:04	SAMEA117145714	2164	Methanobacterium sp.
CSTR4.2_38	ERS22213252	Guo_AD_CSTR_Time_Series_1836314_12518	2024-11-19T17:14:04	SAMEA117145717	2005396	Enteractinococcus sp.
CSTR4.2_38	ERS22213256	Guo_AD_CSTR_Time_Series_1836314_12519	2024-11-19T17:14:04	SAMEA117145720	134375	Achromobacter sp.
CSTR4.2_38	ERS22213259	Guo_AD_CSTR_Time_Series_1836314_12520	2024-11-19T17:14:04	SAMEA117145724	2109264	Abditibacterium sp.
CSTR4.2_38	ERS22213262	Guo_AD_CSTR_Time_Series_1836314_12521	2024-11-19T17:14:04	SAMEA117145726	1955812	Castellaniella sp.
CSTR4.2_38	ERS22213264	Guo_AD_CSTR_Time_Series_1836314_12522	2024-11-19T17:14:04	SAMEA117145729	72226	Lysobacter sp.
CSTR4.2_38	ERS22213267	Guo_AD_CSTR_Time_Series_1836314_12523	2024-11-19T17:14:04	SAMEA117145732	306	Pseudomonas sp.
CSTR4.2_38	ERS22213271	Guo_AD_CSTR_Time_Series_1836314_12524	2024-11-19T17:14:04	SAMEA117145736	1926877	Proteiniphilum sp.
CSTR4.2_38	ERS22213274	Guo_AD_CSTR_Time_Series_1836314_12525	2024-11-19T17:14:04	SAMEA117145739	52132	Brucella sp.
CSTR4.2_38	ERS22213277	Guo_AD_CSTR_Time_Series_1836314_12526	2024-11-19T17:14:04	SAMEA117145742	267	Paracoccus sp. (in: a-proteobacteria)
CSTR4.2_38	ERS22213280	Guo_AD_CSTR_Time_Series_1836314_12527	2024-11-19T17:14:04	SAMEA117145746	300849	uncultured Morganella sp.
CSTR4.2_38	ERS22213283	Guo_AD_CSTR_Time_Series_1836314_12528	2024-11-19T17:14:04	SAMEA117145748	34028	Comamonas sp.
CSTR4.2_38	ERS22213286	Guo_AD_CSTR_Time_Series_1836314_12529	2024-11-19T17:14:04	SAMEA117145751	1969726	Sulfurovum sp.
CSTR4.2_38	ERS22213290	Guo_AD_CSTR_Time_Series_1836314_12530	2024-11-19T17:14:04	SAMEA117145755	1930783	Kerstersia sp.
CSTR4.2_38	ERS22213293	Guo_AD_CSTR_Time_Series_1836314_12531	2024-11-19T17:14:04	SAMEA117145759	1954475	Mariniphaga sp.
CSTR4.2_38	ERS22213296	Guo_AD_CSTR_Time_Series_1836314_12532	2024-11-19T17:14:04	SAMEA117145761	2022749	Sulfurimonas sp.
CSTR4.2_38	ERS22232959	Guo_AD_CSTR_Time_Series_1836314_12484	2024-11-19T17:18:54	SAMEA117165424	90426	Methanothrix sp.
CSTR4.2_38	ERS22232963	Guo_AD_CSTR_Time_Series_1836314_12485	2024-11-19T17:18:54	SAMEA117165428	1872491	Aminobacterium sp.
CSTR4.2_38	ERS22232967	Guo_AD_CSTR_Time_Series_1836314_12486	2024-11-19T17:18:54	SAMEA117165432	2969823	Defluviitoga sp.
CSTR4.2_38	ERS22232971	Guo_AD_CSTR_Time_Series_1836314_12487	2024-11-19T17:18:54	SAMEA117165436	90427	Methanoculleus sp.
CSTR4.2_38	ERS22232975	Guo_AD_CSTR_Time_Series_1836314_12488	2024-11-19T17:18:54	SAMEA117165440	1872099	Acetomicrobium sp.
CSTR4.2_38	ERS22232981	Guo_AD_CSTR_Time_Series_1836314_12489	2024-11-19T17:18:54	SAMEA117165445	2023866	Petrimonas sp.
CSTR4.2_38	ERS22232985	Guo_AD_CSTR_Time_Series_1836314_12490	2024-11-19T17:18:54	SAMEA117165451	2213	Methanosarcina sp.
CSTR4.2_38	ERS22232989	Guo_AD_CSTR_Time_Series_1836314_12491	2024-11-19T17:18:54	SAMEA117165454	2020873	Thiopseudomonas sp.
CSTR4.2_38	ERS22232993	Guo_AD_CSTR_Time_Series_1836314_12492	2024-11-19T17:18:54	SAMEA117165458	548262	uncultured Candidatus Cloacimonas sp.
CSTR4.2_38	ERS22232997	Guo_AD_CSTR_Time_Series_1836314_12493	2024-11-19T17:18:54	SAMEA117165462	2014584	Macellibacteroides sp.
CSTR4.2_38	ERS22233000	Guo_AD_CSTR_Time_Series_1836314_12494	2024-11-19T17:18:54	SAMEA117165465	1891233	Dysgonomonas sp.
CSTR4.2_38	ERS22233005	Guo_AD_CSTR_Time_Series_1836314_12495	2024-11-19T17:18:54	SAMEA117165470	1720	Corynebacterium sp.
CSTR4.2_38	ERS22233009	Guo_AD_CSTR_Time_Series_1836314_12496	2024-11-19T17:18:54	SAMEA117165474	1872579	Aquamicrobium sp.
CSTR4.2_38	ERS22233013	Guo_AD_CSTR_Time_Series_1836314_12497	2024-11-19T17:18:54	SAMEA117165478	1872519	Anaerolinea sp.
CSTR4.2_38	ERS22233017	Guo_AD_CSTR_Time_Series_1836314_12498	2024-11-19T17:18:54	SAMEA117165482	1966342	Paenalcaligenes sp.
CSTR4.2_38	ERS22233022	Guo_AD_CSTR_Time_Series_1836314_12499	2024-11-19T17:18:54	SAMEA117165486	1872388	Advenella sp.
CSTR4.2_38	ERS22233027	Guo_AD_CSTR_Time_Series_1836314_12500	2024-11-19T17:18:54	SAMEA117165492	472	Acinetobacter sp.
CSTR4.2_38	ERS22233036	Guo_AD_CSTR_Time_Series_1836314_12501	2024-11-19T17:18:54	SAMEA117165501	2907146	Oligella sp.
CSTR4.2_38	ERS22233040	Guo_AD_CSTR_Time_Series_1836314_12502	2024-11-19T17:18:54	SAMEA117165505	1872629	Arcobacter sp.
CSTR4.2_38	ERS22233045	Guo_AD_CSTR_Time_Series_1836314_12503	2024-11-19T17:18:54	SAMEA117165510	69392	Stenotrophomonas sp.
CSTR4.2_38	ERS22233049	Guo_AD_CSTR_Time_Series_1836314_12504	2024-11-19T17:18:54	SAMEA117165514	892	Desulfuromonas sp.
CSTR4.2_38	ERS22233053	Guo_AD_CSTR_Time_Series_1836314_12505	2024-11-19T17:18:54	SAMEA117165518	1871086	Brevundimonas sp.
CSTR4.2_38	ERS22233057	Guo_AD_CSTR_Time_Series_1836314_12506	2024-11-19T17:18:54	SAMEA117165522	229037	Proteus sp. (in: enterobacteria)
CSTR4.2_38	ERS22233061	Guo_AD_CSTR_Time_Series_1836314_12507	2024-11-19T17:18:54	SAMEA117165526	29523	Bacteroides sp.
CSTR4.2_38	ERS22233066	Guo_AD_CSTR_Time_Series_1836314_12508	2024-11-19T17:18:54	SAMEA117165530	440	Acetobacter sp.
CSTR4.2_38	ERS22233070	Guo_AD_CSTR_Time_Series_1836314_12509	2024-11-19T17:18:54	SAMEA117165535	589	Providencia sp.
CSTR4.2_38	ERS22233075	Guo_AD_CSTR_Time_Series_1836314_12510	2024-11-19T17:18:54	SAMEA117165539	2773929	Yaniella sp.
CSTR4.2_38	ERS22233079	Guo_AD_CSTR_Time_Series_1836314_12511	2024-11-19T17:18:54	SAMEA117165543	52017	Desulfomicrobium sp.
CSTR4.2_38	ERS22233082	Guo_AD_CSTR_Time_Series_1836314_12512	2024-11-19T17:18:54	SAMEA117165547	1678696	uncultured Oligosphaera sp.
CSTR4.2_38	ERS22233086	Guo_AD_CSTR_Time_Series_1836314_12513	2024-11-19T17:18:54	SAMEA117165551	512	Alcaligenes sp.
CSTR4.2_38	ERS22233090	Guo_AD_CSTR_Time_Series_1836314_12514	2024-11-19T17:18:54	SAMEA117165555	1874361	Idiomarina sp.
CSTR4.2_38	ERS22233095	Guo_AD_CSTR_Time_Series_1836314_12515	2024-11-19T17:18:54	SAMEA117165560	341027	Sphingobacterium sp.
CSTR4.2_38	ERS22233099	Guo_AD_CSTR_Time_Series_1836314_12516	2024-11-19T17:18:54	SAMEA117165564	1927715	Empedobacter sp.
CSTR4.2_38	ERS22233105	Guo_AD_CSTR_Time_Series_1836314_12517	2024-11-19T17:18:54	SAMEA117165570	2164	Methanobacterium sp.
CSTR4.2_38	ERS22233108	Guo_AD_CSTR_Time_Series_1836314_12518	2024-11-19T17:18:54	SAMEA117165573	2005396	Enteractinococcus sp.
CSTR4.2_38	ERS22233112	Guo_AD_CSTR_Time_Series_1836314_12519	2024-11-19T17:18:54	SAMEA117165577	134375	Achromobacter sp.
CSTR4.2_38	ERS22233116	Guo_AD_CSTR_Time_Series_1836314_12520	2024-11-19T17:18:54	SAMEA117165581	2109264	Abditibacterium sp.
CSTR4.2_38	ERS22233120	Guo_AD_CSTR_Time_Series_1836314_12521	2024-11-19T17:18:54	SAMEA117165585	1955812	Castellaniella sp.
CSTR4.2_38	ERS22233126	Guo_AD_CSTR_Time_Series_1836314_12522	2024-11-19T17:18:54	SAMEA117165590	72226	Lysobacter sp.
CSTR4.2_38	ERS22233129	Guo_AD_CSTR_Time_Series_1836314_12523	2024-11-19T17:18:54	SAMEA117165594	306	Pseudomonas sp.
CSTR4.2_38	ERS22233133	Guo_AD_CSTR_Time_Series_1836314_12524	2024-11-19T17:18:54	SAMEA117165598	1926877	Proteiniphilum sp.
CSTR4.2_38	ERS22233138	Guo_AD_CSTR_Time_Series_1836314_12525	2024-11-19T17:18:54	SAMEA117165603	52132	Brucella sp.
CSTR4.2_38	ERS22233143	Guo_AD_CSTR_Time_Series_1836314_12526	2024-11-19T17:18:54	SAMEA117165608	267	Paracoccus sp. (in: a-proteobacteria)
CSTR4.2_38	ERS22233146	Guo_AD_CSTR_Time_Series_1836314_12527	2024-11-19T17:18:54	SAMEA117165612	300849	uncultured Morganella sp.
CSTR4.2_38	ERS22233150	Guo_AD_CSTR_Time_Series_1836314_12528	2024-11-19T17:18:54	SAMEA117165615	34028	Comamonas sp.
CSTR4.2_38	ERS22233155	Guo_AD_CSTR_Time_Series_1836314_12529	2024-11-19T17:18:54	SAMEA117165620	1969726	Sulfurovum sp.
CSTR4.2_38	ERS22233160	Guo_AD_CSTR_Time_Series_1836314_12530	2024-11-19T17:18:54	SAMEA117165624	1930783	Kerstersia sp.
CSTR4.2_38	ERS22233164	Guo_AD_CSTR_Time_Series_1836314_12531	2024-11-19T17:18:54	SAMEA117165629	1954475	Mariniphaga sp.
CSTR4.2_38	ERS22233168	Guo_AD_CSTR_Time_Series_1836314_12532	2024-11-19T17:18:54	SAMEA117165633	2022749	Sulfurimonas sp.
CSTR4.2_38	ERS22250230	Guo_AD_CSTR_Time_Series_1836314_12484	2024-11-19T17:23:01	SAMEA117182695	90426	Methanothrix sp.
CSTR4.2_38	ERS22250233	Guo_AD_CSTR_Time_Series_1836314_12485	2024-11-19T17:23:01	SAMEA117182698	1872491	Aminobacterium sp.
CSTR4.2_38	ERS22250236	Guo_AD_CSTR_Time_Series_1836314_12486	2024-11-19T17:23:01	SAMEA117182701	2969823	Defluviitoga sp.
CSTR4.2_38	ERS22250239	Guo_AD_CSTR_Time_Series_1836314_12487	2024-11-19T17:23:01	SAMEA117182704	90427	Methanoculleus sp.
CSTR4.2_38	ERS22250242	Guo_AD_CSTR_Time_Series_1836314_12488	2024-11-19T17:23:01	SAMEA117182707	1872099	Acetomicrobium sp.
CSTR4.2_38	ERS22250245	Guo_AD_CSTR_Time_Series_1836314_12489	2024-11-19T17:23:01	SAMEA117182710	2023866	Petrimonas sp.
CSTR4.2_38	ERS22250248	Guo_AD_CSTR_Time_Series_1836314_12490	2024-11-19T17:23:01	SAMEA117182712	2213	Methanosarcina sp.
CSTR4.2_38	ERS22250251	Guo_AD_CSTR_Time_Series_1836314_12491	2024-11-19T17:23:01	SAMEA117182716	2020873	Thiopseudomonas sp.
CSTR4.2_38	ERS22250254	Guo_AD_CSTR_Time_Series_1836314_12492	2024-11-19T17:23:01	SAMEA117182719	548262	uncultured Candidatus Cloacimonas sp.
CSTR4.2_38	ERS22250257	Guo_AD_CSTR_Time_Series_1836314_12493	2024-11-19T17:23:01	SAMEA117182722	2014584	Macellibacteroides sp.
CSTR4.2_38	ERS22250260	Guo_AD_CSTR_Time_Series_1836314_12494	2024-11-19T17:23:01	SAMEA117182725	1891233	Dysgonomonas sp.
CSTR4.2_38	ERS22250263	Guo_AD_CSTR_Time_Series_1836314_12495	2024-11-19T17:23:01	SAMEA117182728	1720	Corynebacterium sp.
CSTR4.2_38	ERS22250266	Guo_AD_CSTR_Time_Series_1836314_12496	2024-11-19T17:23:01	SAMEA117182731	1872579	Aquamicrobium sp.
CSTR4.2_38	ERS22250270	Guo_AD_CSTR_Time_Series_1836314_12497	2024-11-19T17:23:01	SAMEA117182734	1872519	Anaerolinea sp.
CSTR4.2_38	ERS22250273	Guo_AD_CSTR_Time_Series_1836314_12498	2024-11-19T17:23:01	SAMEA117182738	1966342	Paenalcaligenes sp.
CSTR4.2_38	ERS22250276	Guo_AD_CSTR_Time_Series_1836314_12499	2024-11-19T17:23:01	SAMEA117182741	1872388	Advenella sp.
CSTR4.2_38	ERS22250279	Guo_AD_CSTR_Time_Series_1836314_12500	2024-11-19T17:23:01	SAMEA117182744	472	Acinetobacter sp.
CSTR4.2_38	ERS22250283	Guo_AD_CSTR_Time_Series_1836314_12501	2024-11-19T17:23:01	SAMEA117182748	2907146	Oligella sp.
CSTR4.2_38	ERS22250286	Guo_AD_CSTR_Time_Series_1836314_12502	2024-11-19T17:23:01	SAMEA117182751	1872629	Arcobacter sp.
CSTR4.2_38	ERS22250289	Guo_AD_CSTR_Time_Series_1836314_12503	2024-11-19T17:23:01	SAMEA117182754	69392	Stenotrophomonas sp.
CSTR4.2_38	ERS22250292	Guo_AD_CSTR_Time_Series_1836314_12504	2024-11-19T17:23:01	SAMEA117182757	892	Desulfuromonas sp.
CSTR4.2_38	ERS22250294	Guo_AD_CSTR_Time_Series_1836314_12505	2024-11-19T17:23:01	SAMEA117182760	1871086	Brevundimonas sp.
CSTR4.2_38	ERS22250297	Guo_AD_CSTR_Time_Series_1836314_12506	2024-11-19T17:23:01	SAMEA117182762	229037	Proteus sp. (in: enterobacteria)
CSTR4.2_38	ERS22250300	Guo_AD_CSTR_Time_Series_1836314_12507	2024-11-19T17:23:01	SAMEA117182765	29523	Bacteroides sp.
CSTR4.2_38	ERS22250303	Guo_AD_CSTR_Time_Series_1836314_12508	2024-11-19T17:23:01	SAMEA117182768	440	Acetobacter sp.
CSTR4.2_38	ERS22250305	Guo_AD_CSTR_Time_Series_1836314_12509	2024-11-19T17:23:01	SAMEA117182770	589	Providencia sp.
CSTR4.2_38	ERS22250308	Guo_AD_CSTR_Time_Series_1836314_12510	2024-11-19T17:23:01	SAMEA117182773	2773929	Yaniella sp.
CSTR4.2_38	ERS22250311	Guo_AD_CSTR_Time_Series_1836314_12511	2024-11-19T17:23:01	SAMEA117182776	52017	Desulfomicrobium sp.
CSTR4.2_38	ERS22250314	Guo_AD_CSTR_Time_Series_1836314_12512	2024-11-19T17:23:01	SAMEA117182779	1678696	uncultured Oligosphaera sp.
CSTR4.2_38	ERS22250317	Guo_AD_CSTR_Time_Series_1836314_12513	2024-11-19T17:23:01	SAMEA117182782	512	Alcaligenes sp.
CSTR4.2_38	ERS22250319	Guo_AD_CSTR_Time_Series_1836314_12514	2024-11-19T17:23:01	SAMEA117182784	1874361	Idiomarina sp.
CSTR4.2_38	ERS22250323	Guo_AD_CSTR_Time_Series_1836314_12515	2024-11-19T17:23:01	SAMEA117182788	341027	Sphingobacterium sp.
CSTR4.2_38	ERS22250325	Guo_AD_CSTR_Time_Series_1836314_12516	2024-11-19T17:23:01	SAMEA117182790	1927715	Empedobacter sp.
CSTR4.2_38	ERS22250328	Guo_AD_CSTR_Time_Series_1836314_12517	2024-11-19T17:23:01	SAMEA117182794	2164	Methanobacterium sp.
CSTR4.2_38	ERS22250332	Guo_AD_CSTR_Time_Series_1836314_12518	2024-11-19T17:23:01	SAMEA117182797	2005396	Enteractinococcus sp.
CSTR4.2_38	ERS22250334	Guo_AD_CSTR_Time_Series_1836314_12519	2024-11-19T17:23:01	SAMEA117182799	134375	Achromobacter sp.
CSTR4.2_38	ERS22250338	Guo_AD_CSTR_Time_Series_1836314_12520	2024-11-19T17:23:01	SAMEA117182803	2109264	Abditibacterium sp.
CSTR4.2_38	ERS22250341	Guo_AD_CSTR_Time_Series_1836314_12521	2024-11-19T17:23:01	SAMEA117182806	1955812	Castellaniella sp.
CSTR4.2_38	ERS22250344	Guo_AD_CSTR_Time_Series_1836314_12522	2024-11-19T17:23:01	SAMEA117182809	72226	Lysobacter sp.
CSTR4.2_38	ERS22250347	Guo_AD_CSTR_Time_Series_1836314_12523	2024-11-19T17:23:01	SAMEA117182812	306	Pseudomonas sp.
CSTR4.2_38	ERS22250350	Guo_AD_CSTR_Time_Series_1836314_12524	2024-11-19T17:23:01	SAMEA117182815	1926877	Proteiniphilum sp.
CSTR4.2_38	ERS22250353	Guo_AD_CSTR_Time_Series_1836314_12525	2024-11-19T17:23:01	SAMEA117182818	52132	Brucella sp.
CSTR4.2_38	ERS22250356	Guo_AD_CSTR_Time_Series_1836314_12526	2024-11-19T17:23:01	SAMEA117182821	267	Paracoccus sp. (in: a-proteobacteria)
CSTR4.2_38	ERS22250359	Guo_AD_CSTR_Time_Series_1836314_12527	2024-11-19T17:23:01	SAMEA117182825	300849	uncultured Morganella sp.
CSTR4.2_38	ERS22250363	Guo_AD_CSTR_Time_Series_1836314_12528	2024-11-19T17:23:01	SAMEA117182827	34028	Comamonas sp.
CSTR4.2_38	ERS22250365	Guo_AD_CSTR_Time_Series_1836314_12529	2024-11-19T17:23:01	SAMEA117182831	1969726	Sulfurovum sp.
CSTR4.2_38	ERS22250367	Guo_AD_CSTR_Time_Series_1836314_12530	2024-11-19T17:23:01	SAMEA117182832	1930783	Kerstersia sp.
CSTR4.2_38	ERS22250370	Guo_AD_CSTR_Time_Series_1836314_12531	2024-11-19T17:23:01	SAMEA117182835	1954475	Mariniphaga sp.
CSTR4.2_38	ERS22250374	Guo_AD_CSTR_Time_Series_1836314_12532	2024-11-19T17:23:01	SAMEA117182839	2022749	Sulfurimonas sp.
CSTR4.2_38	ERS22264342	Guo_AD_CSTR_Time_Series_1836314_12484	2024-11-19T17:27:48	SAMEA117196807	90426	Methanothrix sp.
CSTR4.2_38	ERS22264345	Guo_AD_CSTR_Time_Series_1836314_12485	2024-11-19T17:27:48	SAMEA117196810	1872491	Aminobacterium sp.
CSTR4.2_38	ERS22264347	Guo_AD_CSTR_Time_Series_1836314_12486	2024-11-19T17:27:48	SAMEA117196812	2969823	Defluviitoga sp.
CSTR4.2_38	ERS22264349	Guo_AD_CSTR_Time_Series_1836314_12487	2024-11-19T17:27:48	SAMEA117196814	90427	Methanoculleus sp.
CSTR4.2_38	ERS22264351	Guo_AD_CSTR_Time_Series_1836314_12488	2024-11-19T17:27:48	SAMEA117196816	1872099	Acetomicrobium sp.
CSTR4.2_38	ERS22264354	Guo_AD_CSTR_Time_Series_1836314_12489	2024-11-19T17:27:48	SAMEA117196819	2023866	Petrimonas sp.
CSTR4.2_38	ERS22264356	Guo_AD_CSTR_Time_Series_1836314_12490	2024-11-19T17:27:48	SAMEA117196821	2213	Methanosarcina sp.
CSTR4.2_38	ERS22264358	Guo_AD_CSTR_Time_Series_1836314_12491	2024-11-19T17:27:48	SAMEA117196823	2020873	Thiopseudomonas sp.
CSTR4.2_38	ERS22264360	Guo_AD_CSTR_Time_Series_1836314_12492	2024-11-19T17:27:48	SAMEA117196825	548262	uncultured Candidatus Cloacimonas sp.
CSTR4.2_38	ERS22264362	Guo_AD_CSTR_Time_Series_1836314_12493	2024-11-19T17:27:48	SAMEA117196827	2014584	Macellibacteroides sp.
CSTR4.2_38	ERS22264364	Guo_AD_CSTR_Time_Series_1836314_12494	2024-11-19T17:27:48	SAMEA117196829	1891233	Dysgonomonas sp.
CSTR4.2_38	ERS22264366	Guo_AD_CSTR_Time_Series_1836314_12495	2024-11-19T17:27:48	SAMEA117196831	1720	Corynebacterium sp.
CSTR4.2_38	ERS22264369	Guo_AD_CSTR_Time_Series_1836314_12496	2024-11-19T17:27:48	SAMEA117196834	1872579	Aquamicrobium sp.
CSTR4.2_38	ERS22264370	Guo_AD_CSTR_Time_Series_1836314_12497	2024-11-19T17:27:48	SAMEA117196835	1872519	Anaerolinea sp.
CSTR4.2_38	ERS22264371	Guo_AD_CSTR_Time_Series_1836314_12498	2024-11-19T17:27:48	SAMEA117196836	1966342	Paenalcaligenes sp.
CSTR4.2_38	ERS22264373	Guo_AD_CSTR_Time_Series_1836314_12499	2024-11-19T17:27:48	SAMEA117196838	1872388	Advenella sp.
CSTR4.2_38	ERS22264375	Guo_AD_CSTR_Time_Series_1836314_12500	2024-11-19T17:27:48	SAMEA117196840	472	Acinetobacter sp.
CSTR4.2_38	ERS22264378	Guo_AD_CSTR_Time_Series_1836314_12501	2024-11-19T17:27:48	SAMEA117196843	2907146	Oligella sp.
CSTR4.2_38	ERS22264380	Guo_AD_CSTR_Time_Series_1836314_12502	2024-11-19T17:27:48	SAMEA117196845	1872629	Arcobacter sp.
CSTR4.2_38	ERS22264382	Guo_AD_CSTR_Time_Series_1836314_12503	2024-11-19T17:27:48	SAMEA117196847	69392	Stenotrophomonas sp.
CSTR4.2_38	ERS22264384	Guo_AD_CSTR_Time_Series_1836314_12504	2024-11-19T17:27:48	SAMEA117196849	892	Desulfuromonas sp.
CSTR4.2_38	ERS22264386	Guo_AD_CSTR_Time_Series_1836314_12505	2024-11-19T17:27:48	SAMEA117196851	1871086	Brevundimonas sp.
CSTR4.2_38	ERS22264388	Guo_AD_CSTR_Time_Series_1836314_12506	2024-11-19T17:27:48	SAMEA117196853	229037	Proteus sp. (in: enterobacteria)
CSTR4.2_38	ERS22264390	Guo_AD_CSTR_Time_Series_1836314_12507	2024-11-19T17:27:48	SAMEA117196855	29523	Bacteroides sp.
CSTR4.2_38	ERS22264392	Guo_AD_CSTR_Time_Series_1836314_12508	2024-11-19T17:27:48	SAMEA117196857	440	Acetobacter sp.
CSTR4.2_38	ERS22264394	Guo_AD_CSTR_Time_Series_1836314_12509	2024-11-19T17:27:48	SAMEA117196859	589	Providencia sp.
CSTR4.2_38	ERS22264395	Guo_AD_CSTR_Time_Series_1836314_12510	2024-11-19T17:27:48	SAMEA117196861	2773929	Yaniella sp.
CSTR4.2_38	ERS22264397	Guo_AD_CSTR_Time_Series_1836314_12511	2024-11-19T17:27:48	SAMEA117196862	52017	Desulfomicrobium sp.
CSTR4.2_38	ERS22264399	Guo_AD_CSTR_Time_Series_1836314_12512	2024-11-19T17:27:48	SAMEA117196864	1678696	uncultured Oligosphaera sp.
CSTR4.2_38	ERS22264401	Guo_AD_CSTR_Time_Series_1836314_12513	2024-11-19T17:27:48	SAMEA117196866	512	Alcaligenes sp.
CSTR4.2_38	ERS22264403	Guo_AD_CSTR_Time_Series_1836314_12514	2024-11-19T17:27:48	SAMEA117196868	1874361	Idiomarina sp.
CSTR4.2_38	ERS22264405	Guo_AD_CSTR_Time_Series_1836314_12515	2024-11-19T17:27:48	SAMEA117196870	341027	Sphingobacterium sp.
CSTR4.2_38	ERS22264407	Guo_AD_CSTR_Time_Series_1836314_12516	2024-11-19T17:27:48	SAMEA117196872	1927715	Empedobacter sp.
CSTR4.2_38	ERS22264409	Guo_AD_CSTR_Time_Series_1836314_12517	2024-11-19T17:27:48	SAMEA117196874	2164	Methanobacterium sp.
CSTR4.2_38	ERS22264411	Guo_AD_CSTR_Time_Series_1836314_12518	2024-11-19T17:27:48	SAMEA117196876	2005396	Enteractinococcus sp.
CSTR4.2_38	ERS22264413	Guo_AD_CSTR_Time_Series_1836314_12519	2024-11-19T17:27:48	SAMEA117196878	134375	Achromobacter sp.
CSTR4.2_38	ERS22264414	Guo_AD_CSTR_Time_Series_1836314_12520	2024-11-19T17:27:48	SAMEA117196880	2109264	Abditibacterium sp.
CSTR4.2_38	ERS22264416	Guo_AD_CSTR_Time_Series_1836314_12521	2024-11-19T17:27:48	SAMEA117196881	1955812	Castellaniella sp.
CSTR4.2_38	ERS22264418	Guo_AD_CSTR_Time_Series_1836314_12522	2024-11-19T17:27:48	SAMEA117196883	72226	Lysobacter sp.
CSTR4.2_38	ERS22264420	Guo_AD_CSTR_Time_Series_1836314_12523	2024-11-19T17:27:48	SAMEA117196885	306	Pseudomonas sp.
CSTR4.2_38	ERS22264422	Guo_AD_CSTR_Time_Series_1836314_12524	2024-11-19T17:27:48	SAMEA117196887	1926877	Proteiniphilum sp.
CSTR4.2_38	ERS22264424	Guo_AD_CSTR_Time_Series_1836314_12525	2024-11-19T17:27:48	SAMEA117196889	52132	Brucella sp.
CSTR4.2_38	ERS22264426	Guo_AD_CSTR_Time_Series_1836314_12526	2024-11-19T17:27:48	SAMEA117196891	267	Paracoccus sp. (in: a-proteobacteria)
CSTR4.2_38	ERS22264428	Guo_AD_CSTR_Time_Series_1836314_12527	2024-11-19T17:27:48	SAMEA117196893	300849	uncultured Morganella sp.
CSTR4.2_38	ERS22264430	Guo_AD_CSTR_Time_Series_1836314_12528	2024-11-19T17:27:48	SAMEA117196895	34028	Comamonas sp.
CSTR4.2_38	ERS22264431	Guo_AD_CSTR_Time_Series_1836314_12529	2024-11-19T17:27:48	SAMEA117196896	1969726	Sulfurovum sp.
CSTR4.2_38	ERS22264433	Guo_AD_CSTR_Time_Series_1836314_12530	2024-11-19T17:27:48	SAMEA117196898	1930783	Kerstersia sp.
CSTR4.2_38	ERS22264435	Guo_AD_CSTR_Time_Series_1836314_12531	2024-11-19T17:27:48	SAMEA117196900	1954475	Mariniphaga sp.
CSTR4.2_38	ERS22264437	Guo_AD_CSTR_Time_Series_1836314_12532	2024-11-19T17:27:48	SAMEA117196902	2022749	Sulfurimonas sp.
CSTR4.2_38	ERS22292889	Guo_EP_AD_CSTR_Time_Series_1836314_12484	2024-11-19T18:08:03	SAMEA117225353	90426	Methanothrix sp.
CSTR4.2_38	ERS22292890	Guo_EP_AD_CSTR_Time_Series_1836314_12485	2024-11-19T18:08:03	SAMEA117225356	1872491	Aminobacterium sp.
CSTR4.2_38	ERS22292893	Guo_EP_AD_CSTR_Time_Series_1836314_12486	2024-11-19T18:08:03	SAMEA117225357	2969823	Defluviitoga sp.
CSTR4.2_38	ERS22292894	Guo_EP_AD_CSTR_Time_Series_1836314_12487	2024-11-19T18:08:03	SAMEA117225360	90427	Methanoculleus sp.
CSTR4.2_38	ERS22292897	Guo_EP_AD_CSTR_Time_Series_1836314_12488	2024-11-19T18:08:03	SAMEA117225361	1872099	Acetomicrobium sp.
CSTR4.2_38	ERS22292899	Guo_EP_AD_CSTR_Time_Series_1836314_12489	2024-11-19T18:08:03	SAMEA117225364	2023866	Petrimonas sp.
CSTR4.2_38	ERS22292901	Guo_EP_AD_CSTR_Time_Series_1836314_12490	2024-11-19T18:08:03	SAMEA117225365	2213	Methanosarcina sp.
CSTR4.2_38	ERS22292903	Guo_EP_AD_CSTR_Time_Series_1836314_12491	2024-11-19T18:08:03	SAMEA117225367	2020873	Thiopseudomonas sp.
CSTR4.2_38	ERS22292904	Guo_EP_AD_CSTR_Time_Series_1836314_12492	2024-11-19T18:08:03	SAMEA117225369	548262	uncultured Candidatus Cloacimonas sp.
CSTR4.2_38	ERS22292906	Guo_EP_AD_CSTR_Time_Series_1836314_12493	2024-11-19T18:08:03	SAMEA117225371	2014584	Macellibacteroides sp.
CSTR4.2_38	ERS22292909	Guo_EP_AD_CSTR_Time_Series_1836314_12494	2024-11-19T18:08:03	SAMEA117225374	1891233	Dysgonomonas sp.
CSTR4.2_38	ERS22292910	Guo_EP_AD_CSTR_Time_Series_1836314_12495	2024-11-19T18:08:03	SAMEA117225375	1720	Corynebacterium sp.
CSTR4.2_38	ERS22292913	Guo_EP_AD_CSTR_Time_Series_1836314_12496	2024-11-19T18:08:03	SAMEA117225378	1872579	Aquamicrobium sp.
CSTR4.2_38	ERS22292914	Guo_EP_AD_CSTR_Time_Series_1836314_12497	2024-11-19T18:08:03	SAMEA117225380	1872519	Anaerolinea sp.
CSTR4.2_38	ERS22292917	Guo_EP_AD_CSTR_Time_Series_1836314_12498	2024-11-19T18:08:03	SAMEA117225381	1966342	Paenalcaligenes sp.
CSTR4.2_38	ERS22292918	Guo_EP_AD_CSTR_Time_Series_1836314_12499	2024-11-19T18:08:03	SAMEA117225383	1872388	Advenella sp.
CSTR4.2_38	ERS22292920	Guo_EP_AD_CSTR_Time_Series_1836314_12500	2024-11-19T18:08:03	SAMEA117225386	472	Acinetobacter sp.
CSTR4.2_38	ERS22292926	Guo_EP_AD_CSTR_Time_Series_1836314_12501	2024-11-19T18:08:03	SAMEA117225391	2907146	Oligella sp.
CSTR4.2_38	ERS22292928	Guo_EP_AD_CSTR_Time_Series_1836314_12502	2024-11-19T18:08:03	SAMEA117225393	1872629	Arcobacter sp.
CSTR4.2_38	ERS22292930	Guo_EP_AD_CSTR_Time_Series_1836314_12503	2024-11-19T18:08:03	SAMEA117225395	69392	Stenotrophomonas sp.
CSTR4.2_38	ERS22292932	Guo_EP_AD_CSTR_Time_Series_1836314_12504	2024-11-19T18:08:03	SAMEA117225397	892	Desulfuromonas sp.
CSTR4.2_38	ERS22292934	Guo_EP_AD_CSTR_Time_Series_1836314_12505	2024-11-19T18:08:03	SAMEA117225399	1871086	Brevundimonas sp.
CSTR4.2_38	ERS22292935	Guo_EP_AD_CSTR_Time_Series_1836314_12506	2024-11-19T18:08:03	SAMEA117225401	229037	Proteus sp. (in: enterobacteria)
CSTR4.2_38	ERS22292937	Guo_EP_AD_CSTR_Time_Series_1836314_12507	2024-11-19T18:08:03	SAMEA117225402	29523	Bacteroides sp.
CSTR4.2_38	ERS22292940	Guo_EP_AD_CSTR_Time_Series_1836314_12508	2024-11-19T18:08:03	SAMEA117225404	440	Acetobacter sp.
CSTR4.2_38	ERS22292941	Guo_EP_AD_CSTR_Time_Series_1836314_12509	2024-11-19T18:08:03	SAMEA117225407	589	Providencia sp.
CSTR4.2_38	ERS22292944	Guo_EP_AD_CSTR_Time_Series_1836314_12510	2024-11-19T18:08:03	SAMEA117225409	2773929	Yaniella sp.
CSTR4.2_38	ERS22292946	Guo_EP_AD_CSTR_Time_Series_1836314_12511	2024-11-19T18:08:03	SAMEA117225411	52017	Desulfomicrobium sp.
CSTR4.2_38	ERS22292947	Guo_EP_AD_CSTR_Time_Series_1836314_12512	2024-11-19T18:08:03	SAMEA117225413	1678696	uncultured Oligosphaera sp.
CSTR4.2_38	ERS22292949	Guo_EP_AD_CSTR_Time_Series_1836314_12513	2024-11-19T18:08:03	SAMEA117225415	512	Alcaligenes sp.
CSTR4.2_38	ERS22292951	Guo_EP_AD_CSTR_Time_Series_1836314_12514	2024-11-19T18:08:03	SAMEA117225417	1874361	Idiomarina sp.
CSTR4.2_38	ERS22292954	Guo_EP_AD_CSTR_Time_Series_1836314_12515	2024-11-19T18:08:03	SAMEA117225419	341027	Sphingobacterium sp.
CSTR4.2_38	ERS22292956	Guo_EP_AD_CSTR_Time_Series_1836314_12516	2024-11-19T18:08:03	SAMEA117225421	1927715	Empedobacter sp.
CSTR4.2_38	ERS22292957	Guo_EP_AD_CSTR_Time_Series_1836314_12517	2024-11-19T18:08:03	SAMEA117225423	2164	Methanobacterium sp.
CSTR4.2_38	ERS22292960	Guo_EP_AD_CSTR_Time_Series_1836314_12518	2024-11-19T18:08:03	SAMEA117225425	2005396	Enteractinococcus sp.
CSTR4.2_38	ERS22292962	Guo_EP_AD_CSTR_Time_Series_1836314_12519	2024-11-19T18:08:03	SAMEA117225427	134375	Achromobacter sp.
CSTR4.2_38	ERS22292964	Guo_EP_AD_CSTR_Time_Series_1836314_12520	2024-11-19T18:08:03	SAMEA117225428	2109264	Abditibacterium sp.
CSTR4.2_38	ERS22292966	Guo_EP_AD_CSTR_Time_Series_1836314_12521	2024-11-19T18:08:03	SAMEA117225431	1955812	Castellaniella sp.
CSTR4.2_38	ERS22292968	Guo_EP_AD_CSTR_Time_Series_1836314_12522	2024-11-19T18:08:03	SAMEA117225433	72226	Lysobacter sp.
CSTR4.2_38	ERS22292970	Guo_EP_AD_CSTR_Time_Series_1836314_12523	2024-11-19T18:08:03	SAMEA117225435	306	Pseudomonas sp.
CSTR4.2_38	ERS22292971	Guo_EP_AD_CSTR_Time_Series_1836314_12524	2024-11-19T18:08:03	SAMEA117225436	1926877	Proteiniphilum sp.
CSTR4.2_38	ERS22292974	Guo_EP_AD_CSTR_Time_Series_1836314_12525	2024-11-19T18:08:03	SAMEA117225439	52132	Brucella sp.
CSTR4.2_38	ERS22292975	Guo_EP_AD_CSTR_Time_Series_1836314_12526	2024-11-19T18:08:03	SAMEA117225441	267	Paracoccus sp. (in: a-proteobacteria)
CSTR4.2_38	ERS22292977	Guo_EP_AD_CSTR_Time_Series_1836314_12527	2024-11-19T18:08:03	SAMEA117225442	300849	uncultured Morganella sp.
CSTR4.2_38	ERS22292980	Guo_EP_AD_CSTR_Time_Series_1836314_12528	2024-11-19T18:08:03	SAMEA117225445	34028	Comamonas sp.
CSTR4.2_38	ERS22292982	Guo_EP_AD_CSTR_Time_Series_1836314_12529	2024-11-19T18:08:03	SAMEA117225446	1969726	Sulfurovum sp.
CSTR4.2_38	ERS22292983	Guo_EP_AD_CSTR_Time_Series_1836314_12530	2024-11-19T18:08:03	SAMEA117225449	1930783	Kerstersia sp.
CSTR4.2_38	ERS22292986	Guo_EP_AD_CSTR_Time_Series_1836314_12531	2024-11-19T18:08:03	SAMEA117225451	1954475	Mariniphaga sp.
CSTR4.2_38	ERS22292988	Guo_EP_AD_CSTR_Time_Series_1836314_12532	2024-11-19T18:08:03	SAMEA117225453	2022749	Sulfurimonas sp.
CSTR4.2_38	ERS22311601	Guo_EP_AD_CSTR_Time_Series_1836314_12484	2024-11-19T18:12:57	SAMEA117244066	90426	Methanothrix sp.
CSTR4.2_38	ERS22311605	Guo_EP_AD_CSTR_Time_Series_1836314_12485	2024-11-19T18:12:57	SAMEA117244069	1872491	Aminobacterium sp.
CSTR4.2_38	ERS22311608	Guo_EP_AD_CSTR_Time_Series_1836314_12486	2024-11-19T18:12:57	SAMEA117244072	2969823	Defluviitoga sp.
CSTR4.2_38	ERS22311610	Guo_EP_AD_CSTR_Time_Series_1836314_12487	2024-11-19T18:12:57	SAMEA117244076	90427	Methanoculleus sp.
CSTR4.2_38	ERS22311614	Guo_EP_AD_CSTR_Time_Series_1836314_12488	2024-11-19T18:12:57	SAMEA117244078	1872099	Acetomicrobium sp.
CSTR4.2_38	ERS22311616	Guo_EP_AD_CSTR_Time_Series_1836314_12489	2024-11-19T18:12:57	SAMEA117244081	2023866	Petrimonas sp.
CSTR4.2_38	ERS22311619	Guo_EP_AD_CSTR_Time_Series_1836314_12490	2024-11-19T18:12:57	SAMEA117244084	2213	Methanosarcina sp.
CSTR4.2_38	ERS22311622	Guo_EP_AD_CSTR_Time_Series_1836314_12491	2024-11-19T18:12:57	SAMEA117244087	2020873	Thiopseudomonas sp.
CSTR4.2_38	ERS22311626	Guo_EP_AD_CSTR_Time_Series_1836314_12492	2024-11-19T18:12:57	SAMEA117244092	548262	uncultured Candidatus Cloacimonas sp.
CSTR4.2_38	ERS22311630	Guo_EP_AD_CSTR_Time_Series_1836314_12493	2024-11-19T18:12:57	SAMEA117244095	2014584	Macellibacteroides sp.
CSTR4.2_38	ERS22311632	Guo_EP_AD_CSTR_Time_Series_1836314_12494	2024-11-19T18:12:57	SAMEA117244097	1891233	Dysgonomonas sp.
CSTR4.2_38	ERS22311635	Guo_EP_AD_CSTR_Time_Series_1836314_12495	2024-11-19T18:12:57	SAMEA117244100	1720	Corynebacterium sp.
CSTR4.2_38	ERS22311639	Guo_EP_AD_CSTR_Time_Series_1836314_12496	2024-11-19T18:12:57	SAMEA117244104	1872579	Aquamicrobium sp.
CSTR4.2_38	ERS22311641	Guo_EP_AD_CSTR_Time_Series_1836314_12497	2024-11-19T18:12:57	SAMEA117244106	1872519	Anaerolinea sp.
CSTR4.2_38	ERS22311644	Guo_EP_AD_CSTR_Time_Series_1836314_12498	2024-11-19T18:12:57	SAMEA117244109	1966342	Paenalcaligenes sp.
CSTR4.2_38	ERS22311648	Guo_EP_AD_CSTR_Time_Series_1836314_12499	2024-11-19T18:12:57	SAMEA117244113	1872388	Advenella sp.
CSTR4.2_38	ERS22311652	Guo_EP_AD_CSTR_Time_Series_1836314_12500	2024-11-19T18:12:57	SAMEA117244116	472	Acinetobacter sp.
CSTR4.2_38	ERS22311659	Guo_EP_AD_CSTR_Time_Series_1836314_12501	2024-11-19T18:12:57	SAMEA117244124	2907146	Oligella sp.
CSTR4.2_38	ERS22311663	Guo_EP_AD_CSTR_Time_Series_1836314_12502	2024-11-19T18:12:57	SAMEA117244128	1872629	Arcobacter sp.
CSTR4.2_38	ERS22311666	Guo_EP_AD_CSTR_Time_Series_1836314_12503	2024-11-19T18:12:57	SAMEA117244131	69392	Stenotrophomonas sp.
CSTR4.2_38	ERS22311669	Guo_EP_AD_CSTR_Time_Series_1836314_12504	2024-11-19T18:12:57	SAMEA117244134	892	Desulfuromonas sp.
CSTR4.2_38	ERS22311672	Guo_EP_AD_CSTR_Time_Series_1836314_12505	2024-11-19T18:12:57	SAMEA117244137	1871086	Brevundimonas sp.
CSTR4.2_38	ERS22311676	Guo_EP_AD_CSTR_Time_Series_1836314_12506	2024-11-19T18:12:57	SAMEA117244140	229037	Proteus sp. (in: enterobacteria)
CSTR4.2_38	ERS22311679	Guo_EP_AD_CSTR_Time_Series_1836314_12507	2024-11-19T18:12:57	SAMEA117244144	29523	Bacteroides sp.
CSTR4.2_38	ERS22311682	Guo_EP_AD_CSTR_Time_Series_1836314_12508	2024-11-19T18:12:57	SAMEA117244147	440	Acetobacter sp.
CSTR4.2_38	ERS22311685	Guo_EP_AD_CSTR_Time_Series_1836314_12509	2024-11-19T18:12:57	SAMEA117244150	589	Providencia sp.
CSTR4.2_38	ERS22311688	Guo_EP_AD_CSTR_Time_Series_1836314_12510	2024-11-19T18:12:57	SAMEA117244153	2773929	Yaniella sp.
CSTR4.2_38	ERS22311692	Guo_EP_AD_CSTR_Time_Series_1836314_12511	2024-11-19T18:12:57	SAMEA117244157	52017	Desulfomicrobium sp.
CSTR4.2_38	ERS22311695	Guo_EP_AD_CSTR_Time_Series_1836314_12512	2024-11-19T18:12:57	SAMEA117244160	1678696	uncultured Oligosphaera sp.
CSTR4.2_38	ERS22311698	Guo_EP_AD_CSTR_Time_Series_1836314_12513	2024-11-19T18:12:57	SAMEA117244163	512	Alcaligenes sp.
CSTR4.2_38	ERS22311701	Guo_EP_AD_CSTR_Time_Series_1836314_12514	2024-11-19T18:12:57	SAMEA117244166	1874361	Idiomarina sp.
CSTR4.2_38	ERS22311704	Guo_EP_AD_CSTR_Time_Series_1836314_12515	2024-11-19T18:12:57	SAMEA117244169	341027	Sphingobacterium sp.
CSTR4.2_38	ERS22311707	Guo_EP_AD_CSTR_Time_Series_1836314_12516	2024-11-19T18:12:57	SAMEA117244172	1927715	Empedobacter sp.
CSTR4.2_38	ERS22311711	Guo_EP_AD_CSTR_Time_Series_1836314_12517	2024-11-19T18:12:57	SAMEA117244176	2164	Methanobacterium sp.
CSTR4.2_38	ERS22311715	Guo_EP_AD_CSTR_Time_Series_1836314_12518	2024-11-19T18:12:57	SAMEA117244180	2005396	Enteractinococcus sp.
CSTR4.2_38	ERS22311717	Guo_EP_AD_CSTR_Time_Series_1836314_12519	2024-11-19T18:12:57	SAMEA117244183	134375	Achromobacter sp.
CSTR4.2_38	ERS22311720	Guo_EP_AD_CSTR_Time_Series_1836314_12520	2024-11-19T18:12:57	SAMEA117244185	2109264	Abditibacterium sp.
CSTR4.2_38	ERS22311723	Guo_EP_AD_CSTR_Time_Series_1836314_12521	2024-11-19T18:12:57	SAMEA117244188	1955812	Castellaniella sp.
CSTR4.2_38	ERS22311727	Guo_EP_AD_CSTR_Time_Series_1836314_12522	2024-11-19T18:12:57	SAMEA117244192	72226	Lysobacter sp.
CSTR4.2_38	ERS22311729	Guo_EP_AD_CSTR_Time_Series_1836314_12523	2024-11-19T18:12:57	SAMEA117244194	306	Pseudomonas sp.
CSTR4.2_38	ERS22311733	Guo_EP_AD_CSTR_Time_Series_1836314_12524	2024-11-19T18:12:57	SAMEA117244199	1926877	Proteiniphilum sp.
CSTR4.2_38	ERS22311736	Guo_EP_AD_CSTR_Time_Series_1836314_12525	2024-11-19T18:12:57	SAMEA117244202	52132	Brucella sp.
CSTR4.2_38	ERS22311740	Guo_EP_AD_CSTR_Time_Series_1836314_12526	2024-11-19T18:12:57	SAMEA117244205	267	Paracoccus sp. (in: a-proteobacteria)
CSTR4.2_38	ERS22311745	Guo_EP_AD_CSTR_Time_Series_1836314_12527	2024-11-19T18:12:57	SAMEA117244209	300849	uncultured Morganella sp.
CSTR4.2_38	ERS22311749	Guo_EP_AD_CSTR_Time_Series_1836314_12528	2024-11-19T18:12:57	SAMEA117244214	34028	Comamonas sp.
CSTR4.2_38	ERS22311754	Guo_EP_AD_CSTR_Time_Series_1836314_12529	2024-11-19T18:12:57	SAMEA117244218	1969726	Sulfurovum sp.
CSTR4.2_38	ERS22311759	Guo_EP_AD_CSTR_Time_Series_1836314_12530	2024-11-19T18:12:57	SAMEA117244223	1930783	Kerstersia sp.
CSTR4.2_38	ERS22311764	Guo_EP_AD_CSTR_Time_Series_1836314_12531	2024-11-19T18:12:57	SAMEA117244229	1954475	Mariniphaga sp.
CSTR4.2_38	ERS22311767	Guo_EP_AD_CSTR_Time_Series_1836314_12532	2024-11-19T18:12:57	SAMEA117244233	2022749	Sulfurimonas sp.
CSTR4.2_40	ERS22213299	Guo_AD_CSTR_Time_Series_1836314_12533	2024-11-19T17:14:04	SAMEA117145764	1872491	Aminobacterium sp.
CSTR4.2_40	ERS22213302	Guo_AD_CSTR_Time_Series_1836314_12534	2024-11-19T17:14:04	SAMEA117145768	90426	Methanothrix sp.
CSTR4.2_40	ERS22213305	Guo_AD_CSTR_Time_Series_1836314_12535	2024-11-19T17:14:04	SAMEA117145770	2969823	Defluviitoga sp.
CSTR4.2_40	ERS22213308	Guo_AD_CSTR_Time_Series_1836314_12536	2024-11-19T17:14:04	SAMEA117145773	90427	Methanoculleus sp.
CSTR4.2_40	ERS22213311	Guo_AD_CSTR_Time_Series_1836314_12537	2024-11-19T17:14:04	SAMEA117145776	2023866	Petrimonas sp.
CSTR4.2_40	ERS22213314	Guo_AD_CSTR_Time_Series_1836314_12538	2024-11-19T17:14:04	SAMEA117145779	1872099	Acetomicrobium sp.
CSTR4.2_40	ERS22213317	Guo_AD_CSTR_Time_Series_1836314_12539	2024-11-19T17:14:04	SAMEA117145782	2020873	Thiopseudomonas sp.
CSTR4.2_40	ERS22213320	Guo_AD_CSTR_Time_Series_1836314_12540	2024-11-19T17:14:04	SAMEA117145785	1966342	Paenalcaligenes sp.
CSTR4.2_40	ERS22213323	Guo_AD_CSTR_Time_Series_1836314_12541	2024-11-19T17:14:04	SAMEA117145788	1872629	Arcobacter sp.
CSTR4.2_40	ERS22213326	Guo_AD_CSTR_Time_Series_1836314_12542	2024-11-19T17:14:04	SAMEA117145791	472	Acinetobacter sp.
CSTR4.2_40	ERS22213330	Guo_AD_CSTR_Time_Series_1836314_12543	2024-11-19T17:14:04	SAMEA117145795	69392	Stenotrophomonas sp.
CSTR4.2_40	ERS22213333	Guo_AD_CSTR_Time_Series_1836314_12544	2024-11-19T17:14:04	SAMEA117145798	2213	Methanosarcina sp.
CSTR4.2_40	ERS22213336	Guo_AD_CSTR_Time_Series_1836314_12545	2024-11-19T17:14:04	SAMEA117145801	1891233	Dysgonomonas sp.
CSTR4.2_40	ERS22213339	Guo_AD_CSTR_Time_Series_1836314_12546	2024-11-19T17:14:04	SAMEA117145804	2014584	Macellibacteroides sp.
CSTR4.2_40	ERS22213342	Guo_AD_CSTR_Time_Series_1836314_12547	2024-11-19T17:14:04	SAMEA117145807	1874361	Idiomarina sp.
CSTR4.2_40	ERS22213345	Guo_AD_CSTR_Time_Series_1836314_12548	2024-11-19T17:14:04	SAMEA117145810	512	Alcaligenes sp.
CSTR4.2_40	ERS22213347	Guo_AD_CSTR_Time_Series_1836314_12549	2024-11-19T17:14:04	SAMEA117145812	548262	uncultured Candidatus Cloacimonas sp.
CSTR4.2_40	ERS22213351	Guo_AD_CSTR_Time_Series_1836314_12550	2024-11-19T17:14:04	SAMEA117145815	440	Acetobacter sp.
CSTR4.2_40	ERS22213354	Guo_AD_CSTR_Time_Series_1836314_12551	2024-11-19T17:14:04	SAMEA117145819	1969726	Sulfurovum sp.
CSTR4.2_40	ERS22213357	Guo_AD_CSTR_Time_Series_1836314_12552	2024-11-19T17:14:04	SAMEA117145822	1930783	Kerstersia sp.
CSTR4.2_40	ERS22213361	Guo_AD_CSTR_Time_Series_1836314_12553	2024-11-19T17:14:04	SAMEA117145826	1872388	Advenella sp.
CSTR4.2_40	ERS22213364	Guo_AD_CSTR_Time_Series_1836314_12554	2024-11-19T17:14:04	SAMEA117145829	29523	Bacteroides sp.
CSTR4.2_40	ERS22213367	Guo_AD_CSTR_Time_Series_1836314_12555	2024-11-19T17:14:04	SAMEA117145832	52017	Desulfomicrobium sp.
CSTR4.2_40	ERS22213370	Guo_AD_CSTR_Time_Series_1836314_12556	2024-11-19T17:14:04	SAMEA117145835	1871616	Dietzia sp.
CSTR4.2_40	ERS22213373	Guo_AD_CSTR_Time_Series_1836314_12557	2024-11-19T17:14:04	SAMEA117145838	306	Pseudomonas sp.
CSTR4.2_40	ERS22213375	Guo_AD_CSTR_Time_Series_1836314_12558	2024-11-19T17:14:04	SAMEA117145841	1678696	uncultured Oligosphaera sp.
CSTR4.2_40	ERS22213378	Guo_AD_CSTR_Time_Series_1836314_12559	2024-11-19T17:14:04	SAMEA117145843	2109264	Abditibacterium sp.
CSTR4.2_40	ERS22213383	Guo_AD_CSTR_Time_Series_1836314_12560	2024-11-19T17:14:04	SAMEA117145846	1912859	Patulibacter sp.
CSTR4.2_40	ERS22213386	Guo_AD_CSTR_Time_Series_1836314_12561	2024-11-19T17:14:04	SAMEA117145850	341027	Sphingobacterium sp.
CSTR4.2_40	ERS22213389	Guo_AD_CSTR_Time_Series_1836314_12562	2024-11-19T17:14:04	SAMEA117145854	2022749	Sulfurimonas sp.
CSTR4.2_40	ERS22213391	Guo_AD_CSTR_Time_Series_1836314_12563	2024-11-19T17:14:04	SAMEA117145857	1872519	Anaerolinea sp.
CSTR4.2_40	ERS22213394	Guo_AD_CSTR_Time_Series_1836314_12564	2024-11-19T17:14:04	SAMEA117145860	892	Desulfuromonas sp.
CSTR4.2_40	ERS22213398	Guo_AD_CSTR_Time_Series_1836314_12565	2024-11-19T17:14:04	SAMEA117145863	1871086	Brevundimonas sp.
CSTR4.2_40	ERS22213400	Guo_AD_CSTR_Time_Series_1836314_12566	2024-11-19T17:14:04	SAMEA117145866	229037	Proteus sp. (in: enterobacteria)
CSTR4.2_40	ERS22213404	Guo_AD_CSTR_Time_Series_1836314_12567	2024-11-19T17:14:04	SAMEA117145869	1927715	Empedobacter sp.
CSTR4.2_40	ERS22213407	Guo_AD_CSTR_Time_Series_1836314_12568	2024-11-19T17:14:04	SAMEA117145872	52132	Brucella sp.
CSTR4.2_40	ERS22213410	Guo_AD_CSTR_Time_Series_1836314_12569	2024-11-19T17:14:04	SAMEA117145875	1954475	Mariniphaga sp.
CSTR4.2_40	ERS22213414	Guo_AD_CSTR_Time_Series_1836314_12570	2024-11-19T17:14:04	SAMEA117145879	2907146	Oligella sp.
CSTR4.2_40	ERS22213417	Guo_AD_CSTR_Time_Series_1836314_12571	2024-11-19T17:14:04	SAMEA117145882	2005396	Enteractinococcus sp.
CSTR4.2_40	ERS22213420	Guo_AD_CSTR_Time_Series_1836314_12572	2024-11-19T17:14:04	SAMEA117145885	1898440	Leucobacter sp.
CSTR4.2_40	ERS22213424	Guo_AD_CSTR_Time_Series_1836314_12573	2024-11-19T17:14:04	SAMEA117145888	300849	uncultured Morganella sp.
CSTR4.2_40	ERS22213427	Guo_AD_CSTR_Time_Series_1836314_12574	2024-11-19T17:14:04	SAMEA117145892	589	Providencia sp.
CSTR4.2_40	ERS22213430	Guo_AD_CSTR_Time_Series_1836314_12575	2024-11-19T17:14:04	SAMEA117145895	1926877	Proteiniphilum sp.
CSTR4.2_40	ERS22213433	Guo_AD_CSTR_Time_Series_1836314_12576	2024-11-19T17:14:04	SAMEA117145898	267	Paracoccus sp. (in: a-proteobacteria)
CSTR4.2_40	ERS22213437	Guo_AD_CSTR_Time_Series_1836314_12577	2024-11-19T17:14:04	SAMEA117145902	2053622	Sulfurospirillum sp.
CSTR4.2_40	ERS22213440	Guo_AD_CSTR_Time_Series_1836314_12578	2024-11-19T17:14:04	SAMEA117145905	1874736	Myroides sp.
CSTR4.2_40	ERS22213443	Guo_AD_CSTR_Time_Series_1836314_12579	2024-11-19T17:14:04	SAMEA117145908	1872579	Aquamicrobium sp.
CSTR4.2_40	ERS22213446	Guo_AD_CSTR_Time_Series_1836314_12580	2024-11-19T17:14:04	SAMEA117145911	134375	Achromobacter sp.
CSTR4.2_40	ERS22213450	Guo_AD_CSTR_Time_Series_1836314_12581	2024-11-19T17:14:04	SAMEA117145915	1972642	Sphaerochaeta sp.
CSTR4.2_40	ERS22213453	Guo_AD_CSTR_Time_Series_1836314_12582	2024-11-19T17:14:04	SAMEA117145918	1873125	Luteimonas sp.
CSTR4.2_40	ERS22213456	Guo_AD_CSTR_Time_Series_1836314_12583	2024-11-19T17:14:04	SAMEA117145921	45200	Methanospirillum sp.
CSTR4.2_40	ERS22213459	Guo_AD_CSTR_Time_Series_1836314_12584	2024-11-19T17:14:04	SAMEA117145924	1955812	Castellaniella sp.
CSTR4.2_40	ERS22213463	Guo_AD_CSTR_Time_Series_1836314_12585	2024-11-19T17:14:04	SAMEA117145928	34028	Comamonas sp.
CSTR4.2_40	ERS22213466	Guo_AD_CSTR_Time_Series_1836314_12586	2024-11-19T17:14:04	SAMEA117145931	895	Desulfobulbus sp.
CSTR4.2_40	ERS22213469	Guo_AD_CSTR_Time_Series_1836314_12587	2024-11-19T17:14:04	SAMEA117145934	1871048	Devosia sp.
CSTR4.2_40	ERS22213472	Guo_AD_CSTR_Time_Series_1836314_12588	2024-11-19T17:14:04	SAMEA117145937	1869340	Pseudaminobacter sp.
CSTR4.2_40	ERS22213475	Guo_AD_CSTR_Time_Series_1836314_12589	2024-11-19T17:14:04	SAMEA117145940	1940239	Wohlfahrtiimonas sp.
CSTR4.2_40	ERS22213478	Guo_AD_CSTR_Time_Series_1836314_12590	2024-11-19T17:14:04	SAMEA117145943	1871047	Chryseobacterium sp.
CSTR4.2_40	ERS22213482	Guo_AD_CSTR_Time_Series_1836314_12591	2024-11-19T17:14:04	SAMEA117145947	28081	Bordetella sp.
CSTR4.2_40	ERS22213485	Guo_AD_CSTR_Time_Series_1836314_12592	2024-11-19T17:14:04	SAMEA117145950	82	Hyphomicrobium sp.
CSTR4.2_40	ERS22233172	Guo_AD_CSTR_Time_Series_1836314_12533	2024-11-19T17:18:54	SAMEA117165637	1872491	Aminobacterium sp.
CSTR4.2_40	ERS22233176	Guo_AD_CSTR_Time_Series_1836314_12534	2024-11-19T17:18:54	SAMEA117165641	90426	Methanothrix sp.
CSTR4.2_40	ERS22233180	Guo_AD_CSTR_Time_Series_1836314_12535	2024-11-19T17:18:54	SAMEA117165645	2969823	Defluviitoga sp.
CSTR4.2_40	ERS22233184	Guo_AD_CSTR_Time_Series_1836314_12536	2024-11-19T17:18:54	SAMEA117165649	90427	Methanoculleus sp.
CSTR4.2_40	ERS22233188	Guo_AD_CSTR_Time_Series_1836314_12537	2024-11-19T17:18:54	SAMEA117165653	2023866	Petrimonas sp.
CSTR4.2_40	ERS22233192	Guo_AD_CSTR_Time_Series_1836314_12538	2024-11-19T17:18:54	SAMEA117165657	1872099	Acetomicrobium sp.
CSTR4.2_40	ERS22233196	Guo_AD_CSTR_Time_Series_1836314_12539	2024-11-19T17:18:54	SAMEA117165661	2020873	Thiopseudomonas sp.
CSTR4.2_40	ERS22233201	Guo_AD_CSTR_Time_Series_1836314_12540	2024-11-19T17:18:54	SAMEA117165665	1966342	Paenalcaligenes sp.
CSTR4.2_40	ERS22233205	Guo_AD_CSTR_Time_Series_1836314_12541	2024-11-19T17:18:54	SAMEA117165670	1872629	Arcobacter sp.
CSTR4.2_40	ERS22233209	Guo_AD_CSTR_Time_Series_1836314_12542	2024-11-19T17:18:54	SAMEA117165674	472	Acinetobacter sp.
CSTR4.2_40	ERS22233213	Guo_AD_CSTR_Time_Series_1836314_12543	2024-11-19T17:18:54	SAMEA117165678	69392	Stenotrophomonas sp.
CSTR4.2_40	ERS22233217	Guo_AD_CSTR_Time_Series_1836314_12544	2024-11-19T17:18:54	SAMEA117165682	2213	Methanosarcina sp.
CSTR4.2_40	ERS22233222	Guo_AD_CSTR_Time_Series_1836314_12545	2024-11-19T17:18:54	SAMEA117165687	1891233	Dysgonomonas sp.
CSTR4.2_40	ERS22233226	Guo_AD_CSTR_Time_Series_1836314_12546	2024-11-19T17:18:54	SAMEA117165691	2014584	Macellibacteroides sp.
CSTR4.2_40	ERS22233230	Guo_AD_CSTR_Time_Series_1836314_12547	2024-11-19T17:18:54	SAMEA117165695	1874361	Idiomarina sp.
CSTR4.2_40	ERS22233234	Guo_AD_CSTR_Time_Series_1836314_12548	2024-11-19T17:18:54	SAMEA117165699	512	Alcaligenes sp.
CSTR4.2_40	ERS22233238	Guo_AD_CSTR_Time_Series_1836314_12549	2024-11-19T17:18:54	SAMEA117165703	548262	uncultured Candidatus Cloacimonas sp.
CSTR4.2_40	ERS22233242	Guo_AD_CSTR_Time_Series_1836314_12550	2024-11-19T17:18:54	SAMEA117165707	440	Acetobacter sp.
CSTR4.2_40	ERS22233247	Guo_AD_CSTR_Time_Series_1836314_12551	2024-11-19T17:18:54	SAMEA117165711	1969726	Sulfurovum sp.
CSTR4.2_40	ERS22233251	Guo_AD_CSTR_Time_Series_1836314_12552	2024-11-19T17:18:54	SAMEA117165716	1930783	Kerstersia sp.
CSTR4.2_40	ERS22233255	Guo_AD_CSTR_Time_Series_1836314_12553	2024-11-19T17:18:54	SAMEA117165720	1872388	Advenella sp.
CSTR4.2_40	ERS22233259	Guo_AD_CSTR_Time_Series_1836314_12554	2024-11-19T17:18:54	SAMEA117165724	29523	Bacteroides sp.
CSTR4.2_40	ERS22233263	Guo_AD_CSTR_Time_Series_1836314_12555	2024-11-19T17:18:54	SAMEA117165728	52017	Desulfomicrobium sp.
CSTR4.2_40	ERS22233267	Guo_AD_CSTR_Time_Series_1836314_12556	2024-11-19T17:18:54	SAMEA117165732	1871616	Dietzia sp.
CSTR4.2_40	ERS22233270	Guo_AD_CSTR_Time_Series_1836314_12557	2024-11-19T17:18:54	SAMEA117165735	306	Pseudomonas sp.
CSTR4.2_40	ERS22233275	Guo_AD_CSTR_Time_Series_1836314_12558	2024-11-19T17:18:54	SAMEA117165739	1678696	uncultured Oligosphaera sp.
CSTR4.2_40	ERS22233279	Guo_AD_CSTR_Time_Series_1836314_12559	2024-11-19T17:18:54	SAMEA117165744	2109264	Abditibacterium sp.
CSTR4.2_40	ERS22233283	Guo_AD_CSTR_Time_Series_1836314_12560	2024-11-19T17:18:54	SAMEA117165748	1912859	Patulibacter sp.
CSTR4.2_40	ERS22233287	Guo_AD_CSTR_Time_Series_1836314_12561	2024-11-19T17:18:54	SAMEA117165752	341027	Sphingobacterium sp.
CSTR4.2_40	ERS22233291	Guo_AD_CSTR_Time_Series_1836314_12562	2024-11-19T17:18:54	SAMEA117165756	2022749	Sulfurimonas sp.
CSTR4.2_40	ERS22233295	Guo_AD_CSTR_Time_Series_1836314_12563	2024-11-19T17:18:54	SAMEA117165760	1872519	Anaerolinea sp.
CSTR4.2_40	ERS22233300	Guo_AD_CSTR_Time_Series_1836314_12564	2024-11-19T17:18:54	SAMEA117165764	892	Desulfuromonas sp.
CSTR4.2_40	ERS22233304	Guo_AD_CSTR_Time_Series_1836314_12565	2024-11-19T17:18:54	SAMEA117165769	1871086	Brevundimonas sp.
CSTR4.2_40	ERS22233308	Guo_AD_CSTR_Time_Series_1836314_12566	2024-11-19T17:18:54	SAMEA117165773	229037	Proteus sp. (in: enterobacteria)
CSTR4.2_40	ERS22233312	Guo_AD_CSTR_Time_Series_1836314_12567	2024-11-19T17:18:54	SAMEA117165777	1927715	Empedobacter sp.
CSTR4.2_40	ERS22233316	Guo_AD_CSTR_Time_Series_1836314_12568	2024-11-19T17:18:54	SAMEA117165781	52132	Brucella sp.
CSTR4.2_40	ERS22233320	Guo_AD_CSTR_Time_Series_1836314_12569	2024-11-19T17:18:54	SAMEA117165785	1954475	Mariniphaga sp.
CSTR4.2_40	ERS22233325	Guo_AD_CSTR_Time_Series_1836314_12570	2024-11-19T17:18:54	SAMEA117165789	2907146	Oligella sp.
CSTR4.2_40	ERS22233329	Guo_AD_CSTR_Time_Series_1836314_12571	2024-11-19T17:18:54	SAMEA117165794	2005396	Enteractinococcus sp.
CSTR4.2_40	ERS22233333	Guo_AD_CSTR_Time_Series_1836314_12572	2024-11-19T17:18:54	SAMEA117165798	1898440	Leucobacter sp.
CSTR4.2_40	ERS22233337	Guo_AD_CSTR_Time_Series_1836314_12573	2024-11-19T17:18:54	SAMEA117165802	300849	uncultured Morganella sp.
CSTR4.2_40	ERS22233341	Guo_AD_CSTR_Time_Series_1836314_12574	2024-11-19T17:18:54	SAMEA117165806	589	Providencia sp.
CSTR4.2_40	ERS22233345	Guo_AD_CSTR_Time_Series_1836314_12575	2024-11-19T17:18:54	SAMEA117165810	1926877	Proteiniphilum sp.
CSTR4.2_40	ERS22233349	Guo_AD_CSTR_Time_Series_1836314_12576	2024-11-19T17:18:54	SAMEA117165814	267	Paracoccus sp. (in: a-proteobacteria)
CSTR4.2_40	ERS22233353	Guo_AD_CSTR_Time_Series_1836314_12577	2024-11-19T17:18:54	SAMEA117165818	2053622	Sulfurospirillum sp.
CSTR4.2_40	ERS22233357	Guo_AD_CSTR_Time_Series_1836314_12578	2024-11-19T17:18:54	SAMEA117165822	1874736	Myroides sp.
CSTR4.2_40	ERS22233361	Guo_AD_CSTR_Time_Series_1836314_12579	2024-11-19T17:18:54	SAMEA117165826	1872579	Aquamicrobium sp.
CSTR4.2_40	ERS22233365	Guo_AD_CSTR_Time_Series_1836314_12580	2024-11-19T17:18:54	SAMEA117165830	134375	Achromobacter sp.
CSTR4.2_40	ERS22233370	Guo_AD_CSTR_Time_Series_1836314_12581	2024-11-19T17:18:54	SAMEA117165834	1972642	Sphaerochaeta sp.
CSTR4.2_40	ERS22233376	Guo_AD_CSTR_Time_Series_1836314_12582	2024-11-19T17:18:54	SAMEA117165839	1873125	Luteimonas sp.
CSTR4.2_40	ERS22233380	Guo_AD_CSTR_Time_Series_1836314_12583	2024-11-19T17:18:54	SAMEA117165845	45200	Methanospirillum sp.
CSTR4.2_40	ERS22233384	Guo_AD_CSTR_Time_Series_1836314_12584	2024-11-19T17:18:54	SAMEA117165849	1955812	Castellaniella sp.
CSTR4.2_40	ERS22233388	Guo_AD_CSTR_Time_Series_1836314_12585	2024-11-19T17:18:54	SAMEA117165853	34028	Comamonas sp.
CSTR4.2_40	ERS22233392	Guo_AD_CSTR_Time_Series_1836314_12586	2024-11-19T17:18:54	SAMEA117165857	895	Desulfobulbus sp.
CSTR4.2_40	ERS22233396	Guo_AD_CSTR_Time_Series_1836314_12587	2024-11-19T17:18:54	SAMEA117165861	1871048	Devosia sp.
CSTR4.2_40	ERS22233400	Guo_AD_CSTR_Time_Series_1836314_12588	2024-11-19T17:18:54	SAMEA117165865	1869340	Pseudaminobacter sp.
CSTR4.2_40	ERS22233404	Guo_AD_CSTR_Time_Series_1836314_12589	2024-11-19T17:18:54	SAMEA117165869	1940239	Wohlfahrtiimonas sp.
CSTR4.2_40	ERS22233408	Guo_AD_CSTR_Time_Series_1836314_12590	2024-11-19T17:18:54	SAMEA117165873	1871047	Chryseobacterium sp.
CSTR4.2_40	ERS22233412	Guo_AD_CSTR_Time_Series_1836314_12591	2024-11-19T17:18:54	SAMEA117165877	28081	Bordetella sp.
CSTR4.2_40	ERS22233416	Guo_AD_CSTR_Time_Series_1836314_12592	2024-11-19T17:18:54	SAMEA117165881	82	Hyphomicrobium sp.
CSTR4.2_40	ERS22250376	Guo_AD_CSTR_Time_Series_1836314_12533	2024-11-19T17:23:01	SAMEA117182841	1872491	Aminobacterium sp.
CSTR4.2_40	ERS22250379	Guo_AD_CSTR_Time_Series_1836314_12534	2024-11-19T17:23:01	SAMEA117182844	90426	Methanothrix sp.
CSTR4.2_40	ERS22250383	Guo_AD_CSTR_Time_Series_1836314_12535	2024-11-19T17:23:01	SAMEA117182847	2969823	Defluviitoga sp.
CSTR4.2_40	ERS22250386	Guo_AD_CSTR_Time_Series_1836314_12536	2024-11-19T17:23:01	SAMEA117182850	90427	Methanoculleus sp.
CSTR4.2_40	ERS22250389	Guo_AD_CSTR_Time_Series_1836314_12537	2024-11-19T17:23:01	SAMEA117182854	2023866	Petrimonas sp.
CSTR4.2_40	ERS22250392	Guo_AD_CSTR_Time_Series_1836314_12538	2024-11-19T17:23:01	SAMEA117182857	1872099	Acetomicrobium sp.
CSTR4.2_40	ERS22250395	Guo_AD_CSTR_Time_Series_1836314_12539	2024-11-19T17:23:01	SAMEA117182860	2020873	Thiopseudomonas sp.
CSTR4.2_40	ERS22250398	Guo_AD_CSTR_Time_Series_1836314_12540	2024-11-19T17:23:01	SAMEA117182863	1966342	Paenalcaligenes sp.
CSTR4.2_40	ERS22250401	Guo_AD_CSTR_Time_Series_1836314_12541	2024-11-19T17:23:01	SAMEA117182866	1872629	Arcobacter sp.
CSTR4.2_40	ERS22250404	Guo_AD_CSTR_Time_Series_1836314_12542	2024-11-19T17:23:01	SAMEA117182869	472	Acinetobacter sp.
CSTR4.2_40	ERS22250407	Guo_AD_CSTR_Time_Series_1836314_12543	2024-11-19T17:23:01	SAMEA117182872	69392	Stenotrophomonas sp.
CSTR4.2_40	ERS22250410	Guo_AD_CSTR_Time_Series_1836314_12544	2024-11-19T17:23:01	SAMEA117182875	2213	Methanosarcina sp.
CSTR4.2_40	ERS22250413	Guo_AD_CSTR_Time_Series_1836314_12545	2024-11-19T17:23:01	SAMEA117182878	1891233	Dysgonomonas sp.
CSTR4.2_40	ERS22250416	Guo_AD_CSTR_Time_Series_1836314_12546	2024-11-19T17:23:01	SAMEA117182880	2014584	Macellibacteroides sp.
CSTR4.2_40	ERS22250419	Guo_AD_CSTR_Time_Series_1836314_12547	2024-11-19T17:23:01	SAMEA117182884	1874361	Idiomarina sp.
CSTR4.2_40	ERS22250422	Guo_AD_CSTR_Time_Series_1836314_12548	2024-11-19T17:23:01	SAMEA117182887	512	Alcaligenes sp.
CSTR4.2_40	ERS22250424	Guo_AD_CSTR_Time_Series_1836314_12549	2024-11-19T17:23:01	SAMEA117182889	548262	uncultured Candidatus Cloacimonas sp.
CSTR4.2_40	ERS22250427	Guo_AD_CSTR_Time_Series_1836314_12550	2024-11-19T17:23:01	SAMEA117182892	440	Acetobacter sp.
CSTR4.2_40	ERS22250430	Guo_AD_CSTR_Time_Series_1836314_12551	2024-11-19T17:23:01	SAMEA117182895	1969726	Sulfurovum sp.
CSTR4.2_40	ERS22250433	Guo_AD_CSTR_Time_Series_1836314_12552	2024-11-19T17:23:01	SAMEA117182898	1930783	Kerstersia sp.
CSTR4.2_40	ERS22250436	Guo_AD_CSTR_Time_Series_1836314_12553	2024-11-19T17:23:01	SAMEA117182901	1872388	Advenella sp.
CSTR4.2_40	ERS22250439	Guo_AD_CSTR_Time_Series_1836314_12554	2024-11-19T17:23:01	SAMEA117182904	29523	Bacteroides sp.
CSTR4.2_40	ERS22250442	Guo_AD_CSTR_Time_Series_1836314_12555	2024-11-19T17:23:01	SAMEA117182906	52017	Desulfomicrobium sp.
CSTR4.2_40	ERS22250444	Guo_AD_CSTR_Time_Series_1836314_12556	2024-11-19T17:23:01	SAMEA117182909	1871616	Dietzia sp.
CSTR4.2_40	ERS22250446	Guo_AD_CSTR_Time_Series_1836314_12557	2024-11-19T17:23:01	SAMEA117182912	306	Pseudomonas sp.
CSTR4.2_40	ERS22250449	Guo_AD_CSTR_Time_Series_1836314_12558	2024-11-19T17:23:01	SAMEA117182914	1678696	uncultured Oligosphaera sp.
CSTR4.2_40	ERS22250453	Guo_AD_CSTR_Time_Series_1836314_12559	2024-11-19T17:23:01	SAMEA117182917	2109264	Abditibacterium sp.
CSTR4.2_40	ERS22250455	Guo_AD_CSTR_Time_Series_1836314_12560	2024-11-19T17:23:01	SAMEA117182920	1912859	Patulibacter sp.
CSTR4.2_40	ERS22250459	Guo_AD_CSTR_Time_Series_1836314_12561	2024-11-19T17:23:02	SAMEA117182923	341027	Sphingobacterium sp.
CSTR4.2_40	ERS22250462	Guo_AD_CSTR_Time_Series_1836314_12562	2024-11-19T17:23:02	SAMEA117182926	2022749	Sulfurimonas sp.
CSTR4.2_40	ERS22250464	Guo_AD_CSTR_Time_Series_1836314_12563	2024-11-19T17:23:02	SAMEA117182929	1872519	Anaerolinea sp.
CSTR4.2_40	ERS22250467	Guo_AD_CSTR_Time_Series_1836314_12564	2024-11-19T17:23:02	SAMEA117182932	892	Desulfuromonas sp.
CSTR4.2_40	ERS22250470	Guo_AD_CSTR_Time_Series_1836314_12565	2024-11-19T17:23:02	SAMEA117182935	1871086	Brevundimonas sp.
CSTR4.2_40	ERS22250473	Guo_AD_CSTR_Time_Series_1836314_12566	2024-11-19T17:23:02	SAMEA117182938	229037	Proteus sp. (in: enterobacteria)
CSTR4.2_40	ERS22250476	Guo_AD_CSTR_Time_Series_1836314_12567	2024-11-19T17:23:02	SAMEA117182941	1927715	Empedobacter sp.
CSTR4.2_40	ERS22250479	Guo_AD_CSTR_Time_Series_1836314_12568	2024-11-19T17:23:02	SAMEA117182944	52132	Brucella sp.
CSTR4.2_40	ERS22250481	Guo_AD_CSTR_Time_Series_1836314_12569	2024-11-19T17:23:02	SAMEA117182947	1954475	Mariniphaga sp.
CSTR4.2_40	ERS22250485	Guo_AD_CSTR_Time_Series_1836314_12570	2024-11-19T17:23:02	SAMEA117182949	2907146	Oligella sp.
CSTR4.2_40	ERS22250488	Guo_AD_CSTR_Time_Series_1836314_12571	2024-11-19T17:23:02	SAMEA117182952	2005396	Enteractinococcus sp.
CSTR4.2_40	ERS22250491	Guo_AD_CSTR_Time_Series_1836314_12572	2024-11-19T17:23:02	SAMEA117182956	1898440	Leucobacter sp.
CSTR4.2_40	ERS22250494	Guo_AD_CSTR_Time_Series_1836314_12573	2024-11-19T17:23:02	SAMEA117182959	300849	uncultured Morganella sp.
CSTR4.2_40	ERS22250496	Guo_AD_CSTR_Time_Series_1836314_12574	2024-11-19T17:23:02	SAMEA117182962	589	Providencia sp.
CSTR4.2_40	ERS22250499	Guo_AD_CSTR_Time_Series_1836314_12575	2024-11-19T17:23:02	SAMEA117182964	1926877	Proteiniphilum sp.
CSTR4.2_40	ERS22250502	Guo_AD_CSTR_Time_Series_1836314_12576	2024-11-19T17:23:02	SAMEA117182967	267	Paracoccus sp. (in: a-proteobacteria)
CSTR4.2_40	ERS22250505	Guo_AD_CSTR_Time_Series_1836314_12577	2024-11-19T17:23:02	SAMEA117182970	2053622	Sulfurospirillum sp.
CSTR4.2_40	ERS22250508	Guo_AD_CSTR_Time_Series_1836314_12578	2024-11-19T17:23:02	SAMEA117182973	1874736	Myroides sp.
CSTR4.2_40	ERS22250511	Guo_AD_CSTR_Time_Series_1836314_12579	2024-11-19T17:23:02	SAMEA117182976	1872579	Aquamicrobium sp.
CSTR4.2_40	ERS22250514	Guo_AD_CSTR_Time_Series_1836314_12580	2024-11-19T17:23:02	SAMEA117182979	134375	Achromobacter sp.
CSTR4.2_40	ERS22250517	Guo_AD_CSTR_Time_Series_1836314_12581	2024-11-19T17:23:02	SAMEA117182982	1972642	Sphaerochaeta sp.
CSTR4.2_40	ERS22250518	Guo_AD_CSTR_Time_Series_1836314_12582	2024-11-19T17:23:02	SAMEA117182985	1873125	Luteimonas sp.
CSTR4.2_40	ERS22250521	Guo_AD_CSTR_Time_Series_1836314_12583	2024-11-19T17:23:02	SAMEA117182986	45200	Methanospirillum sp.
CSTR4.2_40	ERS22250524	Guo_AD_CSTR_Time_Series_1836314_12584	2024-11-19T17:23:02	SAMEA117182989	1955812	Castellaniella sp.
CSTR4.2_40	ERS22250527	Guo_AD_CSTR_Time_Series_1836314_12585	2024-11-19T17:23:02	SAMEA117182992	34028	Comamonas sp.
CSTR4.2_40	ERS22250530	Guo_AD_CSTR_Time_Series_1836314_12586	2024-11-19T17:23:02	SAMEA117182995	895	Desulfobulbus sp.
CSTR4.2_40	ERS22250533	Guo_AD_CSTR_Time_Series_1836314_12587	2024-11-19T17:23:02	SAMEA117182998	1871048	Devosia sp.
CSTR4.2_40	ERS22250537	Guo_AD_CSTR_Time_Series_1836314_12588	2024-11-19T17:23:02	SAMEA117183001	1869340	Pseudaminobacter sp.
CSTR4.2_40	ERS22250540	Guo_AD_CSTR_Time_Series_1836314_12589	2024-11-19T17:23:02	SAMEA117183005	1940239	Wohlfahrtiimonas sp.
CSTR4.2_40	ERS22250543	Guo_AD_CSTR_Time_Series_1836314_12590	2024-11-19T17:23:02	SAMEA117183008	1871047	Chryseobacterium sp.
CSTR4.2_40	ERS22250546	Guo_AD_CSTR_Time_Series_1836314_12591	2024-11-19T17:23:02	SAMEA117183011	28081	Bordetella sp.
CSTR4.2_40	ERS22250548	Guo_AD_CSTR_Time_Series_1836314_12592	2024-11-19T17:23:02	SAMEA117183014	82	Hyphomicrobium sp.
CSTR4.2_40	ERS22264439	Guo_AD_CSTR_Time_Series_1836314_12533	2024-11-19T17:27:48	SAMEA117196904	1872491	Aminobacterium sp.
CSTR4.2_40	ERS22264441	Guo_AD_CSTR_Time_Series_1836314_12534	2024-11-19T17:27:48	SAMEA117196906	90426	Methanothrix sp.
CSTR4.2_40	ERS22264443	Guo_AD_CSTR_Time_Series_1836314_12535	2024-11-19T17:27:48	SAMEA117196908	2969823	Defluviitoga sp.
CSTR4.2_40	ERS22264444	Guo_AD_CSTR_Time_Series_1836314_12536	2024-11-19T17:27:48	SAMEA117196910	90427	Methanoculleus sp.
CSTR4.2_40	ERS22264446	Guo_AD_CSTR_Time_Series_1836314_12537	2024-11-19T17:27:48	SAMEA117196911	2023866	Petrimonas sp.
CSTR4.2_40	ERS22264448	Guo_AD_CSTR_Time_Series_1836314_12538	2024-11-19T17:27:48	SAMEA117196913	1872099	Acetomicrobium sp.
CSTR4.2_40	ERS22264450	Guo_AD_CSTR_Time_Series_1836314_12539	2024-11-19T17:27:48	SAMEA117196915	2020873	Thiopseudomonas sp.
CSTR4.2_40	ERS22264452	Guo_AD_CSTR_Time_Series_1836314_12540	2024-11-19T17:27:48	SAMEA117196917	1966342	Paenalcaligenes sp.
CSTR4.2_40	ERS22264454	Guo_AD_CSTR_Time_Series_1836314_12541	2024-11-19T17:27:48	SAMEA117196919	1872629	Arcobacter sp.
CSTR4.2_40	ERS22264456	Guo_AD_CSTR_Time_Series_1836314_12542	2024-11-19T17:27:48	SAMEA117196921	472	Acinetobacter sp.
CSTR4.2_40	ERS22264458	Guo_AD_CSTR_Time_Series_1836314_12543	2024-11-19T17:27:48	SAMEA117196923	69392	Stenotrophomonas sp.
CSTR4.2_40	ERS22264460	Guo_AD_CSTR_Time_Series_1836314_12544	2024-11-19T17:27:48	SAMEA117196925	2213	Methanosarcina sp.
CSTR4.2_40	ERS22264462	Guo_AD_CSTR_Time_Series_1836314_12545	2024-11-19T17:27:48	SAMEA117196927	1891233	Dysgonomonas sp.
CSTR4.2_40	ERS22264464	Guo_AD_CSTR_Time_Series_1836314_12546	2024-11-19T17:27:48	SAMEA117196929	2014584	Macellibacteroides sp.
CSTR4.2_40	ERS22264466	Guo_AD_CSTR_Time_Series_1836314_12547	2024-11-19T17:27:48	SAMEA117196931	1874361	Idiomarina sp.
CSTR4.2_40	ERS22264468	Guo_AD_CSTR_Time_Series_1836314_12548	2024-11-19T17:27:48	SAMEA117196933	512	Alcaligenes sp.
CSTR4.2_40	ERS22264470	Guo_AD_CSTR_Time_Series_1836314_12549	2024-11-19T17:27:48	SAMEA117196935	548262	uncultured Candidatus Cloacimonas sp.
CSTR4.2_40	ERS22264472	Guo_AD_CSTR_Time_Series_1836314_12550	2024-11-19T17:27:48	SAMEA117196937	440	Acetobacter sp.
CSTR4.2_40	ERS22264474	Guo_AD_CSTR_Time_Series_1836314_12551	2024-11-19T17:27:48	SAMEA117196939	1969726	Sulfurovum sp.
CSTR4.2_40	ERS22264476	Guo_AD_CSTR_Time_Series_1836314_12552	2024-11-19T17:27:48	SAMEA117196941	1930783	Kerstersia sp.
CSTR4.2_40	ERS22264478	Guo_AD_CSTR_Time_Series_1836314_12553	2024-11-19T17:27:48	SAMEA117196943	1872388	Advenella sp.
CSTR4.2_40	ERS22264480	Guo_AD_CSTR_Time_Series_1836314_12554	2024-11-19T17:27:48	SAMEA117196945	29523	Bacteroides sp.
CSTR4.2_40	ERS22264482	Guo_AD_CSTR_Time_Series_1836314_12555	2024-11-19T17:27:48	SAMEA117196947	52017	Desulfomicrobium sp.
CSTR4.2_40	ERS22264484	Guo_AD_CSTR_Time_Series_1836314_12556	2024-11-19T17:27:48	SAMEA117196949	1871616	Dietzia sp.
CSTR4.2_40	ERS22264486	Guo_AD_CSTR_Time_Series_1836314_12557	2024-11-19T17:27:48	SAMEA117196951	306	Pseudomonas sp.
CSTR4.2_40	ERS22264488	Guo_AD_CSTR_Time_Series_1836314_12558	2024-11-19T17:27:48	SAMEA117196953	1678696	uncultured Oligosphaera sp.
CSTR4.2_40	ERS22264490	Guo_AD_CSTR_Time_Series_1836314_12559	2024-11-19T17:27:48	SAMEA117196955	2109264	Abditibacterium sp.
CSTR4.2_40	ERS22264492	Guo_AD_CSTR_Time_Series_1836314_12560	2024-11-19T17:27:48	SAMEA117196956	1912859	Patulibacter sp.
CSTR4.2_40	ERS22264493	Guo_AD_CSTR_Time_Series_1836314_12561	2024-11-19T17:27:48	SAMEA117196958	341027	Sphingobacterium sp.
CSTR4.2_40	ERS22264495	Guo_AD_CSTR_Time_Series_1836314_12562	2024-11-19T17:27:48	SAMEA117196960	2022749	Sulfurimonas sp.
CSTR4.2_40	ERS22264497	Guo_AD_CSTR_Time_Series_1836314_12563	2024-11-19T17:27:48	SAMEA117196962	1872519	Anaerolinea sp.
CSTR4.2_40	ERS22264499	Guo_AD_CSTR_Time_Series_1836314_12564	2024-11-19T17:27:48	SAMEA117196964	892	Desulfuromonas sp.
CSTR4.2_40	ERS22264501	Guo_AD_CSTR_Time_Series_1836314_12565	2024-11-19T17:27:48	SAMEA117196966	1871086	Brevundimonas sp.
CSTR4.2_40	ERS22264503	Guo_AD_CSTR_Time_Series_1836314_12566	2024-11-19T17:27:48	SAMEA117196968	229037	Proteus sp. (in: enterobacteria)
CSTR4.2_40	ERS22264505	Guo_AD_CSTR_Time_Series_1836314_12567	2024-11-19T17:27:48	SAMEA117196970	1927715	Empedobacter sp.
CSTR4.2_40	ERS22264507	Guo_AD_CSTR_Time_Series_1836314_12568	2024-11-19T17:27:48	SAMEA117196972	52132	Brucella sp.
CSTR4.2_40	ERS22264509	Guo_AD_CSTR_Time_Series_1836314_12569	2024-11-19T17:27:48	SAMEA117196974	1954475	Mariniphaga sp.
CSTR4.2_40	ERS22264511	Guo_AD_CSTR_Time_Series_1836314_12570	2024-11-19T17:27:48	SAMEA117196976	2907146	Oligella sp.
CSTR4.2_40	ERS22264513	Guo_AD_CSTR_Time_Series_1836314_12571	2024-11-19T17:27:48	SAMEA117196978	2005396	Enteractinococcus sp.
CSTR4.2_40	ERS22264515	Guo_AD_CSTR_Time_Series_1836314_12572	2024-11-19T17:27:48	SAMEA117196980	1898440	Leucobacter sp.
CSTR4.2_40	ERS22264516	Guo_AD_CSTR_Time_Series_1836314_12573	2024-11-19T17:27:48	SAMEA117196982	300849	uncultured Morganella sp.
CSTR4.2_40	ERS22264518	Guo_AD_CSTR_Time_Series_1836314_12574	2024-11-19T17:27:48	SAMEA117196983	589	Providencia sp.
CSTR4.2_40	ERS22264520	Guo_AD_CSTR_Time_Series_1836314_12575	2024-11-19T17:27:48	SAMEA117196985	1926877	Proteiniphilum sp.
CSTR4.2_40	ERS22264522	Guo_AD_CSTR_Time_Series_1836314_12576	2024-11-19T17:27:48	SAMEA117196987	267	Paracoccus sp. (in: a-proteobacteria)
CSTR4.2_40	ERS22264524	Guo_AD_CSTR_Time_Series_1836314_12577	2024-11-19T17:27:48	SAMEA117196989	2053622	Sulfurospirillum sp.
CSTR4.2_40	ERS22264526	Guo_AD_CSTR_Time_Series_1836314_12578	2024-11-19T17:27:48	SAMEA117196991	1874736	Myroides sp.
CSTR4.2_40	ERS22264529	Guo_AD_CSTR_Time_Series_1836314_12579	2024-11-19T17:27:48	SAMEA117196994	1872579	Aquamicrobium sp.
CSTR4.2_40	ERS22264531	Guo_AD_CSTR_Time_Series_1836314_12580	2024-11-19T17:27:48	SAMEA117196996	134375	Achromobacter sp.
CSTR4.2_40	ERS22264533	Guo_AD_CSTR_Time_Series_1836314_12581	2024-11-19T17:27:48	SAMEA117196998	1972642	Sphaerochaeta sp.
CSTR4.2_40	ERS22264535	Guo_AD_CSTR_Time_Series_1836314_12582	2024-11-19T17:27:48	SAMEA117197000	1873125	Luteimonas sp.
CSTR4.2_40	ERS22264537	Guo_AD_CSTR_Time_Series_1836314_12583	2024-11-19T17:27:48	SAMEA117197002	45200	Methanospirillum sp.
CSTR4.2_40	ERS22264539	Guo_AD_CSTR_Time_Series_1836314_12584	2024-11-19T17:27:48	SAMEA117197004	1955812	Castellaniella sp.
CSTR4.2_40	ERS22264541	Guo_AD_CSTR_Time_Series_1836314_12585	2024-11-19T17:27:48	SAMEA117197006	34028	Comamonas sp.
CSTR4.2_40	ERS22264543	Guo_AD_CSTR_Time_Series_1836314_12586	2024-11-19T17:27:48	SAMEA117197008	895	Desulfobulbus sp.
CSTR4.2_40	ERS22264546	Guo_AD_CSTR_Time_Series_1836314_12587	2024-11-19T17:27:48	SAMEA117197010	1871048	Devosia sp.
CSTR4.2_40	ERS22264548	Guo_AD_CSTR_Time_Series_1836314_12588	2024-11-19T17:27:48	SAMEA117197013	1869340	Pseudaminobacter sp.
CSTR4.2_40	ERS22264550	Guo_AD_CSTR_Time_Series_1836314_12589	2024-11-19T17:27:48	SAMEA117197015	1940239	Wohlfahrtiimonas sp.
CSTR4.2_40	ERS22264552	Guo_AD_CSTR_Time_Series_1836314_12590	2024-11-19T17:27:48	SAMEA117197017	1871047	Chryseobacterium sp.
CSTR4.2_40	ERS22264554	Guo_AD_CSTR_Time_Series_1836314_12591	2024-11-19T17:27:48	SAMEA117197019	28081	Bordetella sp.
CSTR4.2_40	ERS22264556	Guo_AD_CSTR_Time_Series_1836314_12592	2024-11-19T17:27:48	SAMEA117197021	82	Hyphomicrobium sp.
CSTR4.2_40	ERS22292989	Guo_EP_AD_CSTR_Time_Series_1836314_12533	2024-11-19T18:08:03	SAMEA117225454	1872491	Aminobacterium sp.
CSTR4.2_40	ERS22292992	Guo_EP_AD_CSTR_Time_Series_1836314_12534	2024-11-19T18:08:03	SAMEA117225457	90426	Methanothrix sp.
CSTR4.2_40	ERS22292993	Guo_EP_AD_CSTR_Time_Series_1836314_12535	2024-11-19T18:08:03	SAMEA117225459	2969823	Defluviitoga sp.
CSTR4.2_40	ERS22292995	Guo_EP_AD_CSTR_Time_Series_1836314_12536	2024-11-19T18:08:03	SAMEA117225461	90427	Methanoculleus sp.
CSTR4.2_40	ERS22292998	Guo_EP_AD_CSTR_Time_Series_1836314_12537	2024-11-19T18:08:03	SAMEA117225463	2023866	Petrimonas sp.
CSTR4.2_40	ERS22293000	Guo_EP_AD_CSTR_Time_Series_1836314_12538	2024-11-19T18:08:03	SAMEA117225465	1872099	Acetomicrobium sp.
CSTR4.2_40	ERS22293002	Guo_EP_AD_CSTR_Time_Series_1836314_12539	2024-11-19T18:08:03	SAMEA117225467	2020873	Thiopseudomonas sp.
CSTR4.2_40	ERS22293004	Guo_EP_AD_CSTR_Time_Series_1836314_12540	2024-11-19T18:08:04	SAMEA117225469	1966342	Paenalcaligenes sp.
CSTR4.2_40	ERS22293006	Guo_EP_AD_CSTR_Time_Series_1836314_12541	2024-11-19T18:08:04	SAMEA117225471	1872629	Arcobacter sp.
CSTR4.2_40	ERS22293008	Guo_EP_AD_CSTR_Time_Series_1836314_12542	2024-11-19T18:08:04	SAMEA117225473	472	Acinetobacter sp.
CSTR4.2_40	ERS22293010	Guo_EP_AD_CSTR_Time_Series_1836314_12543	2024-11-19T18:08:04	SAMEA117225475	69392	Stenotrophomonas sp.
CSTR4.2_40	ERS22293012	Guo_EP_AD_CSTR_Time_Series_1836314_12544	2024-11-19T18:08:04	SAMEA117225477	2213	Methanosarcina sp.
CSTR4.2_40	ERS22293014	Guo_EP_AD_CSTR_Time_Series_1836314_12545	2024-11-19T18:08:04	SAMEA117225479	1891233	Dysgonomonas sp.
CSTR4.2_40	ERS22293016	Guo_EP_AD_CSTR_Time_Series_1836314_12546	2024-11-19T18:08:04	SAMEA117225481	2014584	Macellibacteroides sp.
CSTR4.2_40	ERS22293018	Guo_EP_AD_CSTR_Time_Series_1836314_12547	2024-11-19T18:08:04	SAMEA117225483	1874361	Idiomarina sp.
CSTR4.2_40	ERS22293020	Guo_EP_AD_CSTR_Time_Series_1836314_12548	2024-11-19T18:08:04	SAMEA117225485	512	Alcaligenes sp.
CSTR4.2_40	ERS22293022	Guo_EP_AD_CSTR_Time_Series_1836314_12549	2024-11-19T18:08:04	SAMEA117225487	548262	uncultured Candidatus Cloacimonas sp.
CSTR4.2_40	ERS22293024	Guo_EP_AD_CSTR_Time_Series_1836314_12550	2024-11-19T18:08:04	SAMEA117225489	440	Acetobacter sp.
CSTR4.2_40	ERS22293026	Guo_EP_AD_CSTR_Time_Series_1836314_12551	2024-11-19T18:08:04	SAMEA117225491	1969726	Sulfurovum sp.
CSTR4.2_40	ERS22293028	Guo_EP_AD_CSTR_Time_Series_1836314_12552	2024-11-19T18:08:04	SAMEA117225493	1930783	Kerstersia sp.
CSTR4.2_40	ERS22293030	Guo_EP_AD_CSTR_Time_Series_1836314_12553	2024-11-19T18:08:04	SAMEA117225495	1872388	Advenella sp.
CSTR4.2_40	ERS22293032	Guo_EP_AD_CSTR_Time_Series_1836314_12554	2024-11-19T18:08:04	SAMEA117225497	29523	Bacteroides sp.
CSTR4.2_40	ERS22293034	Guo_EP_AD_CSTR_Time_Series_1836314_12555	2024-11-19T18:08:04	SAMEA117225499	52017	Desulfomicrobium sp.
CSTR4.2_40	ERS22293036	Guo_EP_AD_CSTR_Time_Series_1836314_12556	2024-11-19T18:08:04	SAMEA117225501	1871616	Dietzia sp.
CSTR4.2_40	ERS22293038	Guo_EP_AD_CSTR_Time_Series_1836314_12557	2024-11-19T18:08:04	SAMEA117225503	306	Pseudomonas sp.
CSTR4.2_40	ERS22293040	Guo_EP_AD_CSTR_Time_Series_1836314_12558	2024-11-19T18:08:04	SAMEA117225505	1678696	uncultured Oligosphaera sp.
CSTR4.2_40	ERS22293042	Guo_EP_AD_CSTR_Time_Series_1836314_12559	2024-11-19T18:08:04	SAMEA117225507	2109264	Abditibacterium sp.
CSTR4.2_40	ERS22293045	Guo_EP_AD_CSTR_Time_Series_1836314_12560	2024-11-19T18:08:04	SAMEA117225510	1912859	Patulibacter sp.
CSTR4.2_40	ERS22293046	Guo_EP_AD_CSTR_Time_Series_1836314_12561	2024-11-19T18:08:04	SAMEA117225511	341027	Sphingobacterium sp.
CSTR4.2_40	ERS22293048	Guo_EP_AD_CSTR_Time_Series_1836314_12562	2024-11-19T18:08:04	SAMEA117225514	2022749	Sulfurimonas sp.
CSTR4.2_40	ERS22293050	Guo_EP_AD_CSTR_Time_Series_1836314_12563	2024-11-19T18:08:04	SAMEA117225516	1872519	Anaerolinea sp.
CSTR4.2_40	ERS22293053	Guo_EP_AD_CSTR_Time_Series_1836314_12564	2024-11-19T18:08:04	SAMEA117225518	892	Desulfuromonas sp.
CSTR4.2_40	ERS22293054	Guo_EP_AD_CSTR_Time_Series_1836314_12565	2024-11-19T18:08:04	SAMEA117225520	1871086	Brevundimonas sp.
CSTR4.2_40	ERS22293057	Guo_EP_AD_CSTR_Time_Series_1836314_12566	2024-11-19T18:08:04	SAMEA117225522	229037	Proteus sp. (in: enterobacteria)
CSTR4.2_40	ERS22293058	Guo_EP_AD_CSTR_Time_Series_1836314_12567	2024-11-19T18:08:04	SAMEA117225523	1927715	Empedobacter sp.
CSTR4.2_40	ERS22293060	Guo_EP_AD_CSTR_Time_Series_1836314_12568	2024-11-19T18:08:04	SAMEA117225525	52132	Brucella sp.
CSTR4.2_40	ERS22293062	Guo_EP_AD_CSTR_Time_Series_1836314_12569	2024-11-19T18:08:04	SAMEA117225527	1954475	Mariniphaga sp.
CSTR4.2_40	ERS22293064	Guo_EP_AD_CSTR_Time_Series_1836314_12570	2024-11-19T18:08:04	SAMEA117225530	2907146	Oligella sp.
CSTR4.2_40	ERS22293067	Guo_EP_AD_CSTR_Time_Series_1836314_12571	2024-11-19T18:08:04	SAMEA117225532	2005396	Enteractinococcus sp.
CSTR4.2_40	ERS22293068	Guo_EP_AD_CSTR_Time_Series_1836314_12572	2024-11-19T18:08:04	SAMEA117225534	1898440	Leucobacter sp.
CSTR4.2_40	ERS22293071	Guo_EP_AD_CSTR_Time_Series_1836314_12573	2024-11-19T18:08:04	SAMEA117225535	300849	uncultured Morganella sp.
CSTR4.2_40	ERS22293073	Guo_EP_AD_CSTR_Time_Series_1836314_12574	2024-11-19T18:08:04	SAMEA117225538	589	Providencia sp.
CSTR4.2_40	ERS22293075	Guo_EP_AD_CSTR_Time_Series_1836314_12575	2024-11-19T18:08:04	SAMEA117225540	1926877	Proteiniphilum sp.
CSTR4.2_40	ERS22293081	Guo_EP_AD_CSTR_Time_Series_1836314_12576	2024-11-19T18:08:04	SAMEA117225546	267	Paracoccus sp. (in: a-proteobacteria)
CSTR4.2_40	ERS22293083	Guo_EP_AD_CSTR_Time_Series_1836314_12577	2024-11-19T18:08:04	SAMEA117225548	2053622	Sulfurospirillum sp.
CSTR4.2_40	ERS22293084	Guo_EP_AD_CSTR_Time_Series_1836314_12578	2024-11-19T18:08:04	SAMEA117225550	1874736	Myroides sp.
CSTR4.2_40	ERS22293086	Guo_EP_AD_CSTR_Time_Series_1836314_12579	2024-11-19T18:08:04	SAMEA117225551	1872579	Aquamicrobium sp.
CSTR4.2_40	ERS22293088	Guo_EP_AD_CSTR_Time_Series_1836314_12580	2024-11-19T18:08:04	SAMEA117225553	134375	Achromobacter sp.
CSTR4.2_40	ERS22293090	Guo_EP_AD_CSTR_Time_Series_1836314_12581	2024-11-19T18:08:04	SAMEA117225555	1972642	Sphaerochaeta sp.
CSTR4.2_40	ERS22293092	Guo_EP_AD_CSTR_Time_Series_1836314_12582	2024-11-19T18:08:04	SAMEA117225557	1873125	Luteimonas sp.
CSTR4.2_40	ERS22293094	Guo_EP_AD_CSTR_Time_Series_1836314_12583	2024-11-19T18:08:04	SAMEA117225559	45200	Methanospirillum sp.
CSTR4.2_40	ERS22293096	Guo_EP_AD_CSTR_Time_Series_1836314_12584	2024-11-19T18:08:04	SAMEA117225561	1955812	Castellaniella sp.
CSTR4.2_40	ERS22293098	Guo_EP_AD_CSTR_Time_Series_1836314_12585	2024-11-19T18:08:04	SAMEA117225563	34028	Comamonas sp.
CSTR4.2_40	ERS22293100	Guo_EP_AD_CSTR_Time_Series_1836314_12586	2024-11-19T18:08:04	SAMEA117225565	895	Desulfobulbus sp.
CSTR4.2_40	ERS22293102	Guo_EP_AD_CSTR_Time_Series_1836314_12587	2024-11-19T18:08:04	SAMEA117225567	1871048	Devosia sp.
CSTR4.2_40	ERS22293105	Guo_EP_AD_CSTR_Time_Series_1836314_12588	2024-11-19T18:08:04	SAMEA117225570	1869340	Pseudaminobacter sp.
CSTR4.2_40	ERS22293107	Guo_EP_AD_CSTR_Time_Series_1836314_12589	2024-11-19T18:08:04	SAMEA117225572	1940239	Wohlfahrtiimonas sp.
CSTR4.2_40	ERS22293108	Guo_EP_AD_CSTR_Time_Series_1836314_12590	2024-11-19T18:08:04	SAMEA117225574	1871047	Chryseobacterium sp.
CSTR4.2_40	ERS22293111	Guo_EP_AD_CSTR_Time_Series_1836314_12591	2024-11-19T18:08:04	SAMEA117225576	28081	Bordetella sp.
CSTR4.2_40	ERS22293112	Guo_EP_AD_CSTR_Time_Series_1836314_12592	2024-11-19T18:08:04	SAMEA117225578	82	Hyphomicrobium sp.
CSTR4.2_40	ERS22311772	Guo_EP_AD_CSTR_Time_Series_1836314_12533	2024-11-19T18:12:57	SAMEA117244236	1872491	Aminobacterium sp.
CSTR4.2_40	ERS22311777	Guo_EP_AD_CSTR_Time_Series_1836314_12534	2024-11-19T18:12:57	SAMEA117244242	90426	Methanothrix sp.
CSTR4.2_40	ERS22311781	Guo_EP_AD_CSTR_Time_Series_1836314_12535	2024-11-19T18:12:57	SAMEA117244246	2969823	Defluviitoga sp.
CSTR4.2_40	ERS22311786	Guo_EP_AD_CSTR_Time_Series_1836314_12536	2024-11-19T18:12:57	SAMEA117244250	90427	Methanoculleus sp.
CSTR4.2_40	ERS22311790	Guo_EP_AD_CSTR_Time_Series_1836314_12537	2024-11-19T18:12:57	SAMEA117244254	2023866	Petrimonas sp.
CSTR4.2_40	ERS22311794	Guo_EP_AD_CSTR_Time_Series_1836314_12538	2024-11-19T18:12:57	SAMEA117244258	1872099	Acetomicrobium sp.
CSTR4.2_40	ERS22311798	Guo_EP_AD_CSTR_Time_Series_1836314_12539	2024-11-19T18:12:57	SAMEA117244263	2020873	Thiopseudomonas sp.
CSTR4.2_40	ERS22311802	Guo_EP_AD_CSTR_Time_Series_1836314_12540	2024-11-19T18:12:57	SAMEA117244267	1966342	Paenalcaligenes sp.
CSTR4.2_40	ERS22311806	Guo_EP_AD_CSTR_Time_Series_1836314_12541	2024-11-19T18:12:57	SAMEA117244271	1872629	Arcobacter sp.
CSTR4.2_40	ERS22311810	Guo_EP_AD_CSTR_Time_Series_1836314_12542	2024-11-19T18:12:57	SAMEA117244275	472	Acinetobacter sp.
CSTR4.2_40	ERS22311815	Guo_EP_AD_CSTR_Time_Series_1836314_12543	2024-11-19T18:12:57	SAMEA117244280	69392	Stenotrophomonas sp.
CSTR4.2_40	ERS22311820	Guo_EP_AD_CSTR_Time_Series_1836314_12544	2024-11-19T18:12:57	SAMEA117244284	2213	Methanosarcina sp.
CSTR4.2_40	ERS22311824	Guo_EP_AD_CSTR_Time_Series_1836314_12545	2024-11-19T18:12:57	SAMEA117244289	1891233	Dysgonomonas sp.
CSTR4.2_40	ERS22311828	Guo_EP_AD_CSTR_Time_Series_1836314_12546	2024-11-19T18:12:57	SAMEA117244293	2014584	Macellibacteroides sp.
CSTR4.2_40	ERS22311832	Guo_EP_AD_CSTR_Time_Series_1836314_12547	2024-11-19T18:12:57	SAMEA117244297	1874361	Idiomarina sp.
CSTR4.2_40	ERS22311836	Guo_EP_AD_CSTR_Time_Series_1836314_12548	2024-11-19T18:12:57	SAMEA117244301	512	Alcaligenes sp.
CSTR4.2_40	ERS22311841	Guo_EP_AD_CSTR_Time_Series_1836314_12549	2024-11-19T18:12:57	SAMEA117244305	548262	uncultured Candidatus Cloacimonas sp.
CSTR4.2_40	ERS22311845	Guo_EP_AD_CSTR_Time_Series_1836314_12550	2024-11-19T18:12:57	SAMEA117244310	440	Acetobacter sp.
CSTR4.2_40	ERS22311850	Guo_EP_AD_CSTR_Time_Series_1836314_12551	2024-11-19T18:12:57	SAMEA117244315	1969726	Sulfurovum sp.
CSTR4.2_40	ERS22311854	Guo_EP_AD_CSTR_Time_Series_1836314_12552	2024-11-19T18:12:57	SAMEA117244319	1930783	Kerstersia sp.
CSTR4.2_40	ERS22311858	Guo_EP_AD_CSTR_Time_Series_1836314_12553	2024-11-19T18:12:57	SAMEA117244323	1872388	Advenella sp.
CSTR4.2_40	ERS22311862	Guo_EP_AD_CSTR_Time_Series_1836314_12554	2024-11-19T18:12:57	SAMEA117244327	29523	Bacteroides sp.
CSTR4.2_40	ERS22311867	Guo_EP_AD_CSTR_Time_Series_1836314_12555	2024-11-19T18:12:57	SAMEA117244332	52017	Desulfomicrobium sp.
CSTR4.2_40	ERS22311871	Guo_EP_AD_CSTR_Time_Series_1836314_12556	2024-11-19T18:12:57	SAMEA117244336	1871616	Dietzia sp.
CSTR4.2_40	ERS22311875	Guo_EP_AD_CSTR_Time_Series_1836314_12557	2024-11-19T18:12:57	SAMEA117244340	306	Pseudomonas sp.
CSTR4.2_40	ERS22311878	Guo_EP_AD_CSTR_Time_Series_1836314_12558	2024-11-19T18:12:57	SAMEA117244343	1678696	uncultured Oligosphaera sp.
CSTR4.2_40	ERS22311882	Guo_EP_AD_CSTR_Time_Series_1836314_12559	2024-11-19T18:12:57	SAMEA117244347	2109264	Abditibacterium sp.
CSTR4.2_40	ERS22311886	Guo_EP_AD_CSTR_Time_Series_1836314_12560	2024-11-19T18:12:57	SAMEA117244351	1912859	Patulibacter sp.
CSTR4.2_40	ERS22311890	Guo_EP_AD_CSTR_Time_Series_1836314_12561	2024-11-19T18:12:57	SAMEA117244355	341027	Sphingobacterium sp.
CSTR4.2_40	ERS22311895	Guo_EP_AD_CSTR_Time_Series_1836314_12562	2024-11-19T18:12:57	SAMEA117244359	2022749	Sulfurimonas sp.
CSTR4.2_40	ERS22311899	Guo_EP_AD_CSTR_Time_Series_1836314_12563	2024-11-19T18:12:57	SAMEA117244364	1872519	Anaerolinea sp.
CSTR4.2_40	ERS22311903	Guo_EP_AD_CSTR_Time_Series_1836314_12564	2024-11-19T18:12:57	SAMEA117244368	892	Desulfuromonas sp.
CSTR4.2_40	ERS22311905	Guo_EP_AD_CSTR_Time_Series_1836314_12565	2024-11-19T18:12:57	SAMEA117244370	1871086	Brevundimonas sp.
CSTR4.2_40	ERS22311909	Guo_EP_AD_CSTR_Time_Series_1836314_12566	2024-11-19T18:12:57	SAMEA117244373	229037	Proteus sp. (in: enterobacteria)
CSTR4.2_40	ERS22311913	Guo_EP_AD_CSTR_Time_Series_1836314_12567	2024-11-19T18:12:57	SAMEA117244378	1927715	Empedobacter sp.
CSTR4.2_40	ERS22311917	Guo_EP_AD_CSTR_Time_Series_1836314_12568	2024-11-19T18:12:57	SAMEA117244382	52132	Brucella sp.
CSTR4.2_40	ERS22311921	Guo_EP_AD_CSTR_Time_Series_1836314_12569	2024-11-19T18:12:57	SAMEA117244386	1954475	Mariniphaga sp.
CSTR4.2_40	ERS22311926	Guo_EP_AD_CSTR_Time_Series_1836314_12570	2024-11-19T18:12:57	SAMEA117244391	2907146	Oligella sp.
CSTR4.2_40	ERS22311930	Guo_EP_AD_CSTR_Time_Series_1836314_12571	2024-11-19T18:12:57	SAMEA117244395	2005396	Enteractinococcus sp.
CSTR4.2_40	ERS22311934	Guo_EP_AD_CSTR_Time_Series_1836314_12572	2024-11-19T18:12:57	SAMEA117244399	1898440	Leucobacter sp.
CSTR4.2_40	ERS22311938	Guo_EP_AD_CSTR_Time_Series_1836314_12573	2024-11-19T18:12:57	SAMEA117244404	300849	uncultured Morganella sp.
CSTR4.2_40	ERS22311943	Guo_EP_AD_CSTR_Time_Series_1836314_12574	2024-11-19T18:12:57	SAMEA117244407	589	Providencia sp.
CSTR4.2_40	ERS22311947	Guo_EP_AD_CSTR_Time_Series_1836314_12575	2024-11-19T18:12:57	SAMEA117244412	1926877	Proteiniphilum sp.
CSTR4.2_40	ERS22311952	Guo_EP_AD_CSTR_Time_Series_1836314_12576	2024-11-19T18:12:57	SAMEA117244415	267	Paracoccus sp. (in: a-proteobacteria)
CSTR4.2_40	ERS22311956	Guo_EP_AD_CSTR_Time_Series_1836314_12577	2024-11-19T18:12:57	SAMEA117244421	2053622	Sulfurospirillum sp.
CSTR4.2_40	ERS22311960	Guo_EP_AD_CSTR_Time_Series_1836314_12578	2024-11-19T18:12:57	SAMEA117244424	1874736	Myroides sp.
CSTR4.2_40	ERS22311964	Guo_EP_AD_CSTR_Time_Series_1836314_12579	2024-11-19T18:12:57	SAMEA117244428	1872579	Aquamicrobium sp.
CSTR4.2_40	ERS22311968	Guo_EP_AD_CSTR_Time_Series_1836314_12580	2024-11-19T18:12:57	SAMEA117244433	134375	Achromobacter sp.
CSTR4.2_40	ERS22311972	Guo_EP_AD_CSTR_Time_Series_1836314_12581	2024-11-19T18:12:57	SAMEA117244436	1972642	Sphaerochaeta sp.
CSTR4.2_40	ERS22311977	Guo_EP_AD_CSTR_Time_Series_1836314_12582	2024-11-19T18:12:57	SAMEA117244442	1873125	Luteimonas sp.
CSTR4.2_40	ERS22311981	Guo_EP_AD_CSTR_Time_Series_1836314_12583	2024-11-19T18:12:57	SAMEA117244446	45200	Methanospirillum sp.
CSTR4.2_40	ERS22311985	Guo_EP_AD_CSTR_Time_Series_1836314_12584	2024-11-19T18:12:57	SAMEA117244450	1955812	Castellaniella sp.
CSTR4.2_40	ERS22311989	Guo_EP_AD_CSTR_Time_Series_1836314_12585	2024-11-19T18:12:57	SAMEA117244454	34028	Comamonas sp.
CSTR4.2_40	ERS22311993	Guo_EP_AD_CSTR_Time_Series_1836314_12586	2024-11-19T18:12:57	SAMEA117244458	895	Desulfobulbus sp.
CSTR4.2_40	ERS22311998	Guo_EP_AD_CSTR_Time_Series_1836314_12587	2024-11-19T18:12:57	SAMEA117244463	1871048	Devosia sp.
CSTR4.2_40	ERS22312002	Guo_EP_AD_CSTR_Time_Series_1836314_12588	2024-11-19T18:12:57	SAMEA117244467	1869340	Pseudaminobacter sp.
CSTR4.2_40	ERS22312006	Guo_EP_AD_CSTR_Time_Series_1836314_12589	2024-11-19T18:12:57	SAMEA117244471	1940239	Wohlfahrtiimonas sp.
CSTR4.2_40	ERS22312010	Guo_EP_AD_CSTR_Time_Series_1836314_12590	2024-11-19T18:12:57	SAMEA117244475	1871047	Chryseobacterium sp.
CSTR4.2_40	ERS22312014	Guo_EP_AD_CSTR_Time_Series_1836314_12591	2024-11-19T18:12:57	SAMEA117244479	28081	Bordetella sp.
CSTR4.2_40	ERS22312018	Guo_EP_AD_CSTR_Time_Series_1836314_12592	2024-11-19T18:12:57	SAMEA117244483	82	Hyphomicrobium sp.
CSTR4.2_43	ERS22213489	Guo_AD_CSTR_Time_Series_1836314_12593	2024-11-19T17:14:04	SAMEA117145954	2321116	Aliarcobacter sp.
CSTR4.2_43	ERS22213491	Guo_AD_CSTR_Time_Series_1836314_12594	2024-11-19T17:14:04	SAMEA117145956	2022749	Sulfurimonas sp.
CSTR4.2_43	ERS22213494	Guo_AD_CSTR_Time_Series_1836314_12595	2024-11-19T17:14:04	SAMEA117145959	2847780	Atribacter sp.
CSTR4.2_43	ERS22213499	Guo_AD_CSTR_Time_Series_1836314_12596	2024-11-19T17:14:04	SAMEA117145963	472	Acinetobacter sp.
CSTR4.2_43	ERS22213501	Guo_AD_CSTR_Time_Series_1836314_12597	2024-11-19T17:14:04	SAMEA117145967	440	Acetobacter sp.
CSTR4.2_43	ERS22213504	Guo_AD_CSTR_Time_Series_1836314_12598	2024-11-19T17:14:04	SAMEA117145970	341027	Sphingobacterium sp.
CSTR4.2_43	ERS22213507	Guo_AD_CSTR_Time_Series_1836314_12599	2024-11-19T17:14:04	SAMEA117145973	1872388	Advenella sp.
CSTR4.2_43	ERS22213511	Guo_AD_CSTR_Time_Series_1836314_12600	2024-11-19T17:14:04	SAMEA117145976	218	Helicobacter sp.
CSTR4.2_43	ERS22213514	Guo_AD_CSTR_Time_Series_1836314_12601	2024-11-19T17:14:04	SAMEA117145980	1872491	Aminobacterium sp.
CSTR4.2_43	ERS22213518	Guo_AD_CSTR_Time_Series_1836314_12602	2024-11-19T17:14:04	SAMEA117145982	1966342	Paenalcaligenes sp.
CSTR4.2_43	ERS22213521	Guo_AD_CSTR_Time_Series_1836314_12603	2024-11-19T17:14:04	SAMEA117145986	1872444	Alistipes sp.
CSTR4.2_43	ERS22213524	Guo_AD_CSTR_Time_Series_1836314_12604	2024-11-19T17:14:04	SAMEA117145989	2081707	Pseudidiomarina sp.
CSTR4.2_43	ERS22213527	Guo_AD_CSTR_Time_Series_1836314_12605	2024-11-19T17:14:04	SAMEA117145992	589	Providencia sp.
CSTR4.2_43	ERS22213529	Guo_AD_CSTR_Time_Series_1836314_12606	2024-11-19T17:14:04	SAMEA117145994	1972642	Sphaerochaeta sp.
CSTR4.2_43	ERS22213532	Guo_AD_CSTR_Time_Series_1836314_12607	2024-11-19T17:14:04	SAMEA117145997	2321126	Malaciobacter sp.
CSTR4.2_43	ERS22213535	Guo_AD_CSTR_Time_Series_1836314_12608	2024-11-19T17:14:04	SAMEA117146000	1872629	Arcobacter sp.
CSTR4.2_43	ERS22213538	Guo_AD_CSTR_Time_Series_1836314_12609	2024-11-19T17:14:04	SAMEA117146003	2678354	Maribellus sp.
CSTR4.2_43	ERS22213541	Guo_AD_CSTR_Time_Series_1836314_12610	2024-11-19T17:14:04	SAMEA117146006	52017	Desulfomicrobium sp.
CSTR4.2_43	ERS22213544	Guo_AD_CSTR_Time_Series_1836314_12611	2024-11-19T17:14:04	SAMEA117146009	1896336	Citrobacter sp.
CSTR4.2_43	ERS22213547	Guo_AD_CSTR_Time_Series_1836314_12612	2024-11-19T17:14:04	SAMEA117146012	3040095	Pusillimonas sp.
CSTR4.2_43	ERS22213549	Guo_AD_CSTR_Time_Series_1836314_12613	2024-11-19T17:14:04	SAMEA117146015	34028	Comamonas sp.
CSTR4.2_43	ERS22213553	Guo_AD_CSTR_Time_Series_1836314_12614	2024-11-19T17:14:04	SAMEA117146017	1891233	Dysgonomonas sp.
CSTR4.2_43	ERS22213555	Guo_AD_CSTR_Time_Series_1836314_12615	2024-11-19T17:14:04	SAMEA117146020	29523	Bacteroides sp.
CSTR4.2_43	ERS22213558	Guo_AD_CSTR_Time_Series_1836314_12616	2024-11-19T17:14:04	SAMEA117146023	1920497	uncultured Labilibacter sp.
CSTR4.2_43	ERS22213561	Guo_AD_CSTR_Time_Series_1836314_12617	2024-11-19T17:14:04	SAMEA117146026	1898105	Paludibacter sp.
CSTR4.2_43	ERS22213564	Guo_AD_CSTR_Time_Series_1836314_12618	2024-11-19T17:14:04	SAMEA117146029	512	Alcaligenes sp.
CSTR4.2_43	ERS22213568	Guo_AD_CSTR_Time_Series_1836314_12619	2024-11-19T17:14:04	SAMEA117146034	2034841	Lentimicrobium sp.
CSTR4.2_43	ERS22213571	Guo_AD_CSTR_Time_Series_1836314_12620	2024-11-19T17:14:04	SAMEA117146036	2321188	Poseidonibacter sp.
CSTR4.2_43	ERS22213575	Guo_AD_CSTR_Time_Series_1836314_12621	2024-11-19T17:14:04	SAMEA117146040	1906664	Rikenella sp.
CSTR4.2_43	ERS22213578	Guo_AD_CSTR_Time_Series_1836314_12622	2024-11-19T17:14:04	SAMEA117146043	2023866	Petrimonas sp.
CSTR4.2_43	ERS22213581	Guo_AD_CSTR_Time_Series_1836314_12623	2024-11-19T17:14:04	SAMEA117146046	1886637	Delftia sp.
CSTR4.2_43	ERS22213584	Guo_AD_CSTR_Time_Series_1836314_12624	2024-11-19T17:14:04	SAMEA117146049	935	Thiomicrospira sp.
CSTR4.2_43	ERS22213587	Guo_AD_CSTR_Time_Series_1836314_12625	2024-11-19T17:14:04	SAMEA117146052	267	Paracoccus sp. (in: a-proteobacteria)
CSTR4.2_43	ERS22213590	Guo_AD_CSTR_Time_Series_1836314_12626	2024-11-19T17:14:04	SAMEA117146055	2020873	Thiopseudomonas sp.
CSTR4.2_43	ERS22213593	Guo_AD_CSTR_Time_Series_1836314_12627	2024-11-19T17:14:04	SAMEA117146057	306	Pseudomonas sp.
CSTR4.2_43	ERS22213596	Guo_AD_CSTR_Time_Series_1836314_12628	2024-11-19T17:14:04	SAMEA117146062	205	Campylobacter sp.
CSTR4.2_43	ERS22213600	Guo_AD_CSTR_Time_Series_1836314_12629	2024-11-19T17:14:04	SAMEA117146064	2911007	Trichlorobacter sp.
CSTR4.2_43	ERS22213602	Guo_AD_CSTR_Time_Series_1836314_12630	2024-11-19T17:14:04	SAMEA117146067	1898440	Leucobacter sp.
CSTR4.2_43	ERS22213604	Guo_AD_CSTR_Time_Series_1836314_12631	2024-11-19T17:14:04	SAMEA117146069	2014584	Macellibacteroides sp.
CSTR4.2_43	ERS22213606	Guo_AD_CSTR_Time_Series_1836314_12632	2024-11-19T17:14:04	SAMEA117146071	300849	uncultured Morganella sp.
CSTR4.2_43	ERS22213608	Guo_AD_CSTR_Time_Series_1836314_12633	2024-11-19T17:14:05	SAMEA117146073	3070751	Mucinivorans sp.
CSTR4.2_43	ERS22213611	Guo_AD_CSTR_Time_Series_1836314_12634	2024-11-19T17:14:05	SAMEA117146076	1872427	Alcanivorax sp.
CSTR4.2_43	ERS22213614	Guo_AD_CSTR_Time_Series_1836314_12635	2024-11-19T17:14:05	SAMEA117146079	1411316	Pedobacter sp.
CSTR4.2_43	ERS22213617	Guo_AD_CSTR_Time_Series_1836314_12636	2024-11-19T17:14:05	SAMEA117146082	69392	Stenotrophomonas sp.
CSTR4.2_43	ERS22213621	Guo_AD_CSTR_Time_Series_1836314_12637	2024-11-19T17:14:05	SAMEA117146086	229037	Proteus sp. (in: enterobacteria)
CSTR4.2_43	ERS22213624	Guo_AD_CSTR_Time_Series_1836314_12638	2024-11-19T17:14:05	SAMEA117146089	1872579	Aquamicrobium sp.
CSTR4.2_43	ERS22213627	Guo_AD_CSTR_Time_Series_1836314_12639	2024-11-19T17:14:05	SAMEA117146092	1882438	Mucilaginibacter sp.
CSTR4.2_43	ERS22213630	Guo_AD_CSTR_Time_Series_1836314_12640	2024-11-19T17:14:05	SAMEA117146095	3069589	Roseimicrobium sp.
CSTR4.2_43	ERS22213633	Guo_AD_CSTR_Time_Series_1836314_12641	2024-11-19T17:14:05	SAMEA117146098	1905334	Thauera sp.
CSTR4.2_43	ERS22213636	Guo_AD_CSTR_Time_Series_1836314_12642	2024-11-19T17:14:05	SAMEA117146101	2838792	Limisphaera sp.
CSTR4.2_43	ERS22213639	Guo_AD_CSTR_Time_Series_1836314_12643	2024-11-19T17:14:05	SAMEA117146104	1911557	Sediminispirochaeta sp.
CSTR4.2_43	ERS22213642	Guo_AD_CSTR_Time_Series_1836314_12644	2024-11-19T17:14:05	SAMEA117146107	1920505	Pleomorphochaeta sp.
CSTR4.2_43	ERS22213645	Guo_AD_CSTR_Time_Series_1836314_12645	2024-11-19T17:14:05	SAMEA117146110	1874736	Myroides sp.
CSTR4.2_43	ERS22213648	Guo_AD_CSTR_Time_Series_1836314_12646	2024-11-19T17:14:05	SAMEA117146113	2053622	Sulfurospirillum sp.
CSTR4.2_43	ERS22213651	Guo_AD_CSTR_Time_Series_1836314_12647	2024-11-19T17:14:05	SAMEA117146116	892	Desulfuromonas sp.
CSTR4.2_43	ERS22213654	Guo_AD_CSTR_Time_Series_1836314_12648	2024-11-19T17:14:05	SAMEA117146119	134375	Achromobacter sp.
CSTR4.2_43	ERS22213657	Guo_AD_CSTR_Time_Series_1836314_12649	2024-11-19T17:14:05	SAMEA117146122	1968844	Saccharicrinis sp.
CSTR4.2_43	ERS22213660	Guo_AD_CSTR_Time_Series_1836314_12650	2024-11-19T17:14:05	SAMEA117146125	1954466	Prolixibacter sp.
CSTR4.2_43	ERS22213663	Guo_AD_CSTR_Time_Series_1836314_12651	2024-11-19T17:14:05	SAMEA117146128	1874361	Idiomarina sp.
CSTR4.2_43	ERS22213666	Guo_AD_CSTR_Time_Series_1836314_12652	2024-11-19T17:14:05	SAMEA117146131	1927715	Empedobacter sp.
CSTR4.2_43	ERS22213669	Guo_AD_CSTR_Time_Series_1836314_12653	2024-11-19T17:14:05	SAMEA117146134	1871048	Devosia sp.
CSTR4.2_43	ERS22213672	Guo_AD_CSTR_Time_Series_1836314_12654	2024-11-19T17:14:05	SAMEA117146137	1869340	Pseudaminobacter sp.
CSTR4.2_43	ERS22213675	Guo_AD_CSTR_Time_Series_1836314_12655	2024-11-19T17:14:05	SAMEA117146140	1940239	Wohlfahrtiimonas sp.
CSTR4.2_43	ERS22213678	Guo_AD_CSTR_Time_Series_1836314_12656	2024-11-19T17:14:05	SAMEA117146143	1871047	Chryseobacterium sp.
CSTR4.2_43	ERS22213681	Guo_AD_CSTR_Time_Series_1836314_12657	2024-11-19T17:14:05	SAMEA117146146	82	Hyphomicrobium sp.
CSTR4.2_43	ERS22213684	Guo_AD_CSTR_Time_Series_1836314_12658	2024-11-19T17:14:05	SAMEA117146149	28081	Bordetella sp.
CSTR4.2_43	ERS22213687	Guo_AD_CSTR_Time_Series_1836314_12659	2024-11-19T17:14:05	SAMEA117146152	1926877	Proteiniphilum sp.
CSTR4.2_43	ERS22213690	Guo_AD_CSTR_Time_Series_1836314_12660	2024-11-19T17:14:05	SAMEA117146155	1871086	Brevundimonas sp.
CSTR4.2_43	ERS22213693	Guo_AD_CSTR_Time_Series_1836314_12661	2024-11-19T17:14:05	SAMEA117146158	895	Desulfobulbus sp.
CSTR4.2_43	ERS22213696	Guo_AD_CSTR_Time_Series_1836314_12662	2024-11-19T17:14:05	SAMEA117146161	52132	Brucella sp.
CSTR4.2_43	ERS22213699	Guo_AD_CSTR_Time_Series_1836314_12663	2024-11-19T17:14:05	SAMEA117146164	1954475	Mariniphaga sp.
CSTR4.2_43	ERS22213702	Guo_AD_CSTR_Time_Series_1836314_12664	2024-11-19T17:14:05	SAMEA117146167	2907146	Oligella sp.
CSTR4.2_43	ERS22213705	Guo_AD_CSTR_Time_Series_1836314_12665	2024-11-19T17:14:05	SAMEA117146170	1955812	Castellaniella sp.
CSTR4.2_43	ERS22213708	Guo_AD_CSTR_Time_Series_1836314_12666	2024-11-19T17:14:05	SAMEA117146173	2049020	Victivallis sp.
CSTR4.2_43	ERS22213711	Guo_AD_CSTR_Time_Series_1836314_12667	2024-11-19T17:14:05	SAMEA117146176	1929085	Tidjanibacter sp.
CSTR4.2_43	ERS22213714	Guo_AD_CSTR_Time_Series_1836314_12668	2024-11-19T17:14:05	SAMEA117146179	1908541	Microbulbifer sp.
CSTR4.2_43	ERS22213717	Guo_AD_CSTR_Time_Series_1836314_12669	2024-11-19T17:14:05	SAMEA117146182	1965316	Moheibacter sp.
CSTR4.2_43	ERS22213721	Guo_AD_CSTR_Time_Series_1836314_12670	2024-11-19T17:14:05	SAMEA117146186	2690162	Anaerohalosphaera sp.
CSTR4.2_43	ERS22213724	Guo_AD_CSTR_Time_Series_1836314_12671	2024-11-19T17:14:05	SAMEA117146189	1924068	Lascolabacillus sp.
CSTR4.2_43	ERS22213728	Guo_AD_CSTR_Time_Series_1836314_12672	2024-11-19T17:14:05	SAMEA117146193	2033137	Marinifilum sp.
CSTR4.2_43	ERS22213731	Guo_AD_CSTR_Time_Series_1836314_12673	2024-11-19T17:14:05	SAMEA117146196	2036010	Rubrobacter sp.
CSTR4.2_43	ERS22213734	Guo_AD_CSTR_Time_Series_1836314_12674	2024-11-19T17:14:05	SAMEA117146199	2023870	Fermentimonas sp.
CSTR4.2_43	ERS22213737	Guo_AD_CSTR_Time_Series_1836314_12675	2024-11-19T17:14:05	SAMEA117146202	2049023	Cloacibacillus sp.
CSTR4.2_43	ERS22213740	Guo_AD_CSTR_Time_Series_1836314_12676	2024-11-19T17:14:05	SAMEA117146205	2024959	Alkalispirochaeta sp.
CSTR4.2_43	ERS22213743	Guo_AD_CSTR_Time_Series_1836314_12677	2024-11-19T17:14:05	SAMEA117146206	1969726	Sulfurovum sp.
CSTR4.2_43	ERS22213744	Guo_AD_CSTR_Time_Series_1836314_12678	2024-11-19T17:14:05	SAMEA117146210	2901191	Halopseudomonas sp.
CSTR4.2_43	ERS22213749	Guo_AD_CSTR_Time_Series_1836314_12679	2024-11-19T17:14:05	SAMEA117146214	2027921	Solitalea sp.
CSTR4.2_43	ERS22213752	Guo_AD_CSTR_Time_Series_1836314_12680	2024-11-19T17:14:05	SAMEA117146217	2528631	Puteibacter caeruleilacunae
CSTR4.2_43	ERS22213754	Guo_AD_CSTR_Time_Series_1836314_12681	2024-11-19T17:14:05	SAMEA117146219	2038698	Williamwhitmania sp.
CSTR4.2_43	ERS22213755	Guo_AD_CSTR_Time_Series_1836314_12682	2024-11-19T17:14:05	SAMEA117146221	48412	Syntrophus sp. (in: bacteria)
CSTR4.2_43	ERS22213757	Guo_AD_CSTR_Time_Series_1836314_12683	2024-11-19T17:14:05	SAMEA117146223	1935994	Gluconacetobacter sp.
CSTR4.2_43	ERS22213760	Guo_AD_CSTR_Time_Series_1836314_12684	2024-11-19T17:14:05	SAMEA117146224	1870904	Shinella sp.
CSTR4.2_43	ERS22213761	Guo_AD_CSTR_Time_Series_1836314_12685	2024-11-19T17:14:05	SAMEA117146227	1872449	Alkaliflexus sp.
CSTR4.2_43	ERS22213764	Guo_AD_CSTR_Time_Series_1836314_12686	2024-11-19T17:14:05	SAMEA117146230	1980039	Millionella sp.
CSTR4.2_43	ERS22213767	Guo_AD_CSTR_Time_Series_1836314_12687	2024-11-19T17:14:05	SAMEA117146233	2811024	Pararcticibacter sp.
CSTR4.2_43	ERS22213772	Guo_AD_CSTR_Time_Series_1836314_12688	2024-11-19T17:14:05	SAMEA117146235	1678696	uncultured Oligosphaera sp.
CSTR4.2_43	ERS22213775	Guo_AD_CSTR_Time_Series_1836314_12689	2024-11-19T17:14:05	SAMEA117146239	1667	Arthrobacter sp.
CSTR4.2_43	ERS22213777	Guo_AD_CSTR_Time_Series_1836314_12690	2024-11-19T17:14:05	SAMEA117146242	2903117	Paracholeplasma sp.
CSTR4.2_43	ERS22213779	Guo_AD_CSTR_Time_Series_1836314_12691	2024-11-19T17:14:05	SAMEA117146246	51671	Microbacterium sp.
CSTR4.2_43	ERS22213783	Guo_AD_CSTR_Time_Series_1836314_12692	2024-11-19T17:14:05	SAMEA117146249	1962973	Luteolibacter sp.
CSTR4.2_43	ERS22213785	Guo_AD_CSTR_Time_Series_1836314_12693	2024-11-19T17:14:05	SAMEA117146250	1977903	Propionibacterium sp.
CSTR4.2_43	ERS22213788	Guo_AD_CSTR_Time_Series_1836314_12694	2024-11-19T17:14:05	SAMEA117146255	1932788	Solirubrobacter sp.
CSTR4.2_43	ERS22213793	Guo_AD_CSTR_Time_Series_1836314_12695	2024-11-19T17:14:05	SAMEA117146257	310062	uncultured Geothermobacterium sp.
CSTR4.2_43	ERS22213796	Guo_AD_CSTR_Time_Series_1836314_12696	2024-11-19T17:14:05	SAMEA117146261	1965313	Paenochrobactrum sp.
CSTR4.2_43	ERS22213798	Guo_AD_CSTR_Time_Series_1836314_12697	2024-11-19T17:14:05	SAMEA117146263	885	Desulfovibrio sp.
CSTR4.2_43	ERS22213802	Guo_AD_CSTR_Time_Series_1836314_12698	2024-11-19T17:14:05	SAMEA117146267	391	Rhizobium sp.
CSTR4.2_43	ERS22213803	Guo_AD_CSTR_Time_Series_1836314_12699	2024-11-19T17:14:05	SAMEA117146269	1969727	Methylocaldum sp.
CSTR4.2_43	ERS22213806	Guo_AD_CSTR_Time_Series_1836314_12700	2024-11-19T17:14:05	SAMEA117146272	1634952	uncultured Anaerocella sp.
CSTR4.2_43	ERS22213811	Guo_AD_CSTR_Time_Series_1836314_12701	2024-11-19T17:14:05	SAMEA117146276	1936787	Pseudopedobacter sp.
CSTR4.2_43	ERS22213812	Guo_AD_CSTR_Time_Series_1836314_12702	2024-11-19T17:14:05	SAMEA117146279	1970196	Ancylomarina sp.
CSTR4.2_43	ERS22213816	Guo_AD_CSTR_Time_Series_1836314_12703	2024-11-19T17:14:05	SAMEA117146280	1965318	Draconibacterium sp.
CSTR4.2_43	ERS22213818	Guo_AD_CSTR_Time_Series_1836314_12704	2024-11-19T17:14:05	SAMEA117146285	1763567	uncultured Microbacter sp.
CSTR4.2_43	ERS22213822	Guo_AD_CSTR_Time_Series_1836314_12705	2024-11-19T17:14:05	SAMEA117146288	2382127	Tannerella sp.
CSTR4.2_43	ERS22213826	Guo_AD_CSTR_Time_Series_1836314_12706	2024-11-19T17:14:05	SAMEA117146291	1913084	Pectobacterium sp.
CSTR4.2_43	ERS22213827	Guo_AD_CSTR_Time_Series_1836314_12707	2024-11-19T17:14:05	SAMEA117146292	1905752	Carboxylicivirga sp.
CSTR4.2_43	ERS22213831	Guo_AD_CSTR_Time_Series_1836314_12708	2024-11-19T17:14:05	SAMEA117146295	2793219	Desulfomonile sp.
CSTR4.2_43	ERS22213833	Guo_AD_CSTR_Time_Series_1836314_12709	2024-11-19T17:14:05	SAMEA117146299	479	Moraxella sp.
CSTR4.2_43	ERS22213836	Guo_AD_CSTR_Time_Series_1836314_12710	2024-11-19T17:14:05	SAMEA117146303	59823	Prevotella sp.
CSTR4.2_43	ERS22213841	Guo_AD_CSTR_Time_Series_1836314_12711	2024-11-19T17:14:05	SAMEA117146306	50741	Marinobacter sp.
CSTR4.2_43	ERS22213844	Guo_AD_CSTR_Time_Series_1836314_12712	2024-11-19T17:14:05	SAMEA117146309	2494211	Capsulimonas sp.
CSTR4.2_43	ERS22213847	Guo_AD_CSTR_Time_Series_1836314_12713	2024-11-19T17:14:05	SAMEA117146312	2049036	Paraprevotella sp.
CSTR4.2_43	ERS22213850	Guo_AD_CSTR_Time_Series_1836314_12714	2024-11-19T17:14:05	SAMEA117146315	2024853	Porticoccus sp.
CSTR4.2_43	ERS22213851	Guo_AD_CSTR_Time_Series_1836314_12715	2024-11-19T17:14:05	SAMEA117146318	1659432	uncultured Mangroviflexus sp.
CSTR4.2_43	ERS22213854	Guo_AD_CSTR_Time_Series_1836314_12716	2024-11-19T17:14:05	SAMEA117146321	2321133	Halarcobacter sp.
CSTR4.2_43	ERS22213858	Guo_AD_CSTR_Time_Series_1836314_12717	2024-11-19T17:14:05	SAMEA117146323	1971234	Tangfeifania sp.
CSTR4.2_43	ERS22213862	Guo_AD_CSTR_Time_Series_1836314_12718	2024-11-19T17:14:05	SAMEA117146326	1871319	Mariprofundus sp.
CSTR4.2_43	ERS22213863	Guo_AD_CSTR_Time_Series_1836314_12719	2024-11-19T17:14:05	SAMEA117146328	1785766	uncultured Lutaonella sp.
CSTR4.2_43	ERS22213866	Guo_AD_CSTR_Time_Series_1836314_12720	2024-11-19T17:14:05	SAMEA117146333	1872107	Acidiferrobacter sp.
CSTR4.2_43	ERS22213871	Guo_AD_CSTR_Time_Series_1836314_12721	2024-11-19T17:14:05	SAMEA117146334	87	Hyphomonas sp.
CSTR4.2_43	ERS22213874	Guo_AD_CSTR_Time_Series_1836314_12722	2024-11-19T17:14:05	SAMEA117146337	1965312	Komagataeibacter sp.
CSTR4.2_43	ERS22213877	Guo_AD_CSTR_Time_Series_1836314_12723	2024-11-19T17:14:05	SAMEA117146340	1872638	Armatimonas sp.
CSTR4.2_43	ERS22213879	Guo_AD_CSTR_Time_Series_1836314_12724	2024-11-19T17:14:05	SAMEA117146344	376	Bradyrhizobium sp.
CSTR4.2_43	ERS22213881	Guo_AD_CSTR_Time_Series_1836314_12725	2024-11-19T17:14:05	SAMEA117146347	1689304	Gorbachella massiliensis
CSTR4.2_43	ERS22213884	Guo_AD_CSTR_Time_Series_1836314_12726	2024-11-19T17:14:05	SAMEA117146351	3100840	Brevifollis sp.
CSTR4.2_43	ERS22213888	Guo_AD_CSTR_Time_Series_1836314_12727	2024-11-19T17:14:05	SAMEA117146354	1963255	Desulfonatronum sp.
CSTR4.2_43	ERS22213890	Guo_AD_CSTR_Time_Series_1836314_12728	2024-11-19T17:14:05	SAMEA117146355	1897614	Maribacter sp.
CSTR4.2_43	ERS22213893	Guo_AD_CSTR_Time_Series_1836314_12729	2024-11-19T17:14:05	SAMEA117146359	2511163	Sediminicola sp.
CSTR4.2_43	ERS22213897	Guo_AD_CSTR_Time_Series_1836314_12730	2024-11-19T17:14:05	SAMEA117146361	2024847	Owenweeksia sp.
CSTR4.2_43	ERS22213900	Guo_AD_CSTR_Time_Series_1836314_12731	2024-11-19T17:14:05	SAMEA117146365	2883521	uncultured Citrifermentans sp.
CSTR4.2_43	ERS22213904	Guo_AD_CSTR_Time_Series_1836314_12732	2024-11-19T17:14:05	SAMEA117146368	1855	Frankia sp.
CSTR4.2_43	ERS22213906	Guo_AD_CSTR_Time_Series_1836314_12733	2024-11-19T17:14:05	SAMEA117146371	2005953	Parviterribacter sp.
CSTR4.2_43	ERS22213909	Guo_AD_CSTR_Time_Series_1836314_12734	2024-11-19T17:14:05	SAMEA117146374	2601703	Heminiphilus faecis
CSTR4.2_43	ERS22213912	Guo_AD_CSTR_Time_Series_1836314_12735	2024-11-19T17:14:05	SAMEA117146377	2819285	uncultured Acidiluteibacter sp.
CSTR4.2_43	ERS22213916	Guo_AD_CSTR_Time_Series_1836314_12736	2024-11-19T17:14:05	SAMEA117146381	1905680	Flavimarina sp.
CSTR4.2_43	ERS22213918	Guo_AD_CSTR_Time_Series_1836314_12737	2024-11-19T17:14:05	SAMEA117146383	2689601	Stenotrophobium sp.
CSTR4.2_43	ERS22213921	Guo_AD_CSTR_Time_Series_1836314_12738	2024-11-19T17:14:05	SAMEA117146386	2699834	Thermovirga sp.
CSTR4.2_43	ERS22213924	Guo_AD_CSTR_Time_Series_1836314_12739	2024-11-19T17:14:05	SAMEA117146387	3101229	Desulfosudis sp.
CSTR4.2_43	ERS22213927	Guo_AD_CSTR_Time_Series_1836314_12740	2024-11-19T17:14:05	SAMEA117146391	1755	Thermoanaerobacter sp.
CSTR4.2_43	ERS22213930	Guo_AD_CSTR_Time_Series_1836314_12741	2024-11-19T17:14:05	SAMEA117146393	1940279	Limnochorda sp.
CSTR4.2_43	ERS22233420	Guo_AD_CSTR_Time_Series_1836314_12593	2024-11-19T17:18:54	SAMEA117165884	2321116	Aliarcobacter sp.
CSTR4.2_43	ERS22233424	Guo_AD_CSTR_Time_Series_1836314_12594	2024-11-19T17:18:54	SAMEA117165889	2022749	Sulfurimonas sp.
CSTR4.2_43	ERS22233428	Guo_AD_CSTR_Time_Series_1836314_12595	2024-11-19T17:18:54	SAMEA117165893	2847780	Atribacter sp.
CSTR4.2_43	ERS22233432	Guo_AD_CSTR_Time_Series_1836314_12596	2024-11-19T17:18:54	SAMEA117165897	472	Acinetobacter sp.
CSTR4.2_43	ERS22233436	Guo_AD_CSTR_Time_Series_1836314_12597	2024-11-19T17:18:54	SAMEA117165901	440	Acetobacter sp.
CSTR4.2_43	ERS22233441	Guo_AD_CSTR_Time_Series_1836314_12598	2024-11-19T17:18:54	SAMEA117165906	341027	Sphingobacterium sp.
CSTR4.2_43	ERS22233445	Guo_AD_CSTR_Time_Series_1836314_12599	2024-11-19T17:18:54	SAMEA117165910	1872388	Advenella sp.
CSTR4.2_43	ERS22233449	Guo_AD_CSTR_Time_Series_1836314_12600	2024-11-19T17:18:54	SAMEA117165914	218	Helicobacter sp.
CSTR4.2_43	ERS22233453	Guo_AD_CSTR_Time_Series_1836314_12601	2024-11-19T17:18:54	SAMEA117165918	1872491	Aminobacterium sp.
CSTR4.2_43	ERS22233457	Guo_AD_CSTR_Time_Series_1836314_12602	2024-11-19T17:18:54	SAMEA117165922	1966342	Paenalcaligenes sp.
CSTR4.2_43	ERS22233461	Guo_AD_CSTR_Time_Series_1836314_12603	2024-11-19T17:18:54	SAMEA117165926	1872444	Alistipes sp.
CSTR4.2_43	ERS22233465	Guo_AD_CSTR_Time_Series_1836314_12604	2024-11-19T17:18:54	SAMEA117165930	2081707	Pseudidiomarina sp.
CSTR4.2_43	ERS22233470	Guo_AD_CSTR_Time_Series_1836314_12605	2024-11-19T17:18:54	SAMEA117165935	589	Providencia sp.
CSTR4.2_43	ERS22233475	Guo_AD_CSTR_Time_Series_1836314_12606	2024-11-19T17:18:54	SAMEA117165938	1972642	Sphaerochaeta sp.
CSTR4.2_43	ERS22233477	Guo_AD_CSTR_Time_Series_1836314_12607	2024-11-19T17:18:54	SAMEA117165944	2321126	Malaciobacter sp.
CSTR4.2_43	ERS22233483	Guo_AD_CSTR_Time_Series_1836314_12608	2024-11-19T17:18:54	SAMEA117165948	1872629	Arcobacter sp.
CSTR4.2_43	ERS22233486	Guo_AD_CSTR_Time_Series_1836314_12609	2024-11-19T17:18:54	SAMEA117165952	2678354	Maribellus sp.
CSTR4.2_43	ERS22233491	Guo_AD_CSTR_Time_Series_1836314_12610	2024-11-19T17:18:54	SAMEA117165956	52017	Desulfomicrobium sp.
CSTR4.2_43	ERS22233495	Guo_AD_CSTR_Time_Series_1836314_12611	2024-11-19T17:18:54	SAMEA117165960	1896336	Citrobacter sp.
CSTR4.2_43	ERS22233500	Guo_AD_CSTR_Time_Series_1836314_12612	2024-11-19T17:18:54	SAMEA117165964	3040095	Pusillimonas sp.
CSTR4.2_43	ERS22233504	Guo_AD_CSTR_Time_Series_1836314_12613	2024-11-19T17:18:54	SAMEA117165969	34028	Comamonas sp.
CSTR4.2_43	ERS22233509	Guo_AD_CSTR_Time_Series_1836314_12614	2024-11-19T17:18:54	SAMEA117165973	1891233	Dysgonomonas sp.
CSTR4.2_43	ERS22233513	Guo_AD_CSTR_Time_Series_1836314_12615	2024-11-19T17:18:54	SAMEA117165978	29523	Bacteroides sp.
CSTR4.2_43	ERS22233517	Guo_AD_CSTR_Time_Series_1836314_12616	2024-11-19T17:18:54	SAMEA117165982	1920497	uncultured Labilibacter sp.
CSTR4.2_43	ERS22233520	Guo_AD_CSTR_Time_Series_1836314_12617	2024-11-19T17:18:54	SAMEA117165986	1898105	Paludibacter sp.
CSTR4.2_43	ERS22233525	Guo_AD_CSTR_Time_Series_1836314_12618	2024-11-19T17:18:54	SAMEA117165989	512	Alcaligenes sp.
CSTR4.2_43	ERS22233529	Guo_AD_CSTR_Time_Series_1836314_12619	2024-11-19T17:18:54	SAMEA117165994	2034841	Lentimicrobium sp.
CSTR4.2_43	ERS22233533	Guo_AD_CSTR_Time_Series_1836314_12620	2024-11-19T17:18:54	SAMEA117165998	2321188	Poseidonibacter sp.
CSTR4.2_43	ERS22233537	Guo_AD_CSTR_Time_Series_1836314_12621	2024-11-19T17:18:54	SAMEA117166002	1906664	Rikenella sp.
CSTR4.2_43	ERS22233543	Guo_AD_CSTR_Time_Series_1836314_12622	2024-11-19T17:18:54	SAMEA117166007	2023866	Petrimonas sp.
CSTR4.2_43	ERS22233547	Guo_AD_CSTR_Time_Series_1836314_12623	2024-11-19T17:18:54	SAMEA117166012	1886637	Delftia sp.
CSTR4.2_43	ERS22233551	Guo_AD_CSTR_Time_Series_1836314_12624	2024-11-19T17:18:54	SAMEA117166016	935	Thiomicrospira sp.
CSTR4.2_43	ERS22233555	Guo_AD_CSTR_Time_Series_1836314_12625	2024-11-19T17:18:54	SAMEA117166020	267	Paracoccus sp. (in: a-proteobacteria)
CSTR4.2_43	ERS22233559	Guo_AD_CSTR_Time_Series_1836314_12626	2024-11-19T17:18:54	SAMEA117166024	2020873	Thiopseudomonas sp.
CSTR4.2_43	ERS22233563	Guo_AD_CSTR_Time_Series_1836314_12627	2024-11-19T17:18:54	SAMEA117166028	306	Pseudomonas sp.
CSTR4.2_43	ERS22233567	Guo_AD_CSTR_Time_Series_1836314_12628	2024-11-19T17:18:54	SAMEA117166032	205	Campylobacter sp.
CSTR4.2_43	ERS22233572	Guo_AD_CSTR_Time_Series_1836314_12629	2024-11-19T17:18:54	SAMEA117166036	2911007	Trichlorobacter sp.
CSTR4.2_43	ERS22233577	Guo_AD_CSTR_Time_Series_1836314_12630	2024-11-19T17:18:54	SAMEA117166042	1898440	Leucobacter sp.
CSTR4.2_43	ERS22233581	Guo_AD_CSTR_Time_Series_1836314_12631	2024-11-19T17:18:54	SAMEA117166046	2014584	Macellibacteroides sp.
CSTR4.2_43	ERS22233585	Guo_AD_CSTR_Time_Series_1836314_12632	2024-11-19T17:18:54	SAMEA117166050	300849	uncultured Morganella sp.
CSTR4.2_43	ERS22233589	Guo_AD_CSTR_Time_Series_1836314_12633	2024-11-19T17:18:54	SAMEA117166054	3070751	Mucinivorans sp.
CSTR4.2_43	ERS22233593	Guo_AD_CSTR_Time_Series_1836314_12634	2024-11-19T17:18:54	SAMEA117166058	1872427	Alcanivorax sp.
CSTR4.2_43	ERS22233599	Guo_AD_CSTR_Time_Series_1836314_12635	2024-11-19T17:18:54	SAMEA117166063	1411316	Pedobacter sp.
CSTR4.2_43	ERS22233603	Guo_AD_CSTR_Time_Series_1836314_12636	2024-11-19T17:18:54	SAMEA117166068	69392	Stenotrophomonas sp.
CSTR4.2_43	ERS22233607	Guo_AD_CSTR_Time_Series_1836314_12637	2024-11-19T17:18:54	SAMEA117166072	229037	Proteus sp. (in: enterobacteria)
CSTR4.2_43	ERS22233611	Guo_AD_CSTR_Time_Series_1836314_12638	2024-11-19T17:18:54	SAMEA117166076	1872579	Aquamicrobium sp.
CSTR4.2_43	ERS22233615	Guo_AD_CSTR_Time_Series_1836314_12639	2024-11-19T17:18:54	SAMEA117166080	1882438	Mucilaginibacter sp.
CSTR4.2_43	ERS22233620	Guo_AD_CSTR_Time_Series_1836314_12640	2024-11-19T17:18:54	SAMEA117166085	3069589	Roseimicrobium sp.
CSTR4.2_43	ERS22233624	Guo_AD_CSTR_Time_Series_1836314_12641	2024-11-19T17:18:54	SAMEA117166089	1905334	Thauera sp.
CSTR4.2_43	ERS22233630	Guo_AD_CSTR_Time_Series_1836314_12642	2024-11-19T17:18:54	SAMEA117166095	2838792	Limisphaera sp.
CSTR4.2_43	ERS22233634	Guo_AD_CSTR_Time_Series_1836314_12643	2024-11-19T17:18:54	SAMEA117166099	1911557	Sediminispirochaeta sp.
CSTR4.2_43	ERS22233637	Guo_AD_CSTR_Time_Series_1836314_12644	2024-11-19T17:18:54	SAMEA117166103	1920505	Pleomorphochaeta sp.
CSTR4.2_43	ERS22233641	Guo_AD_CSTR_Time_Series_1836314_12645	2024-11-19T17:18:54	SAMEA117166107	1874736	Myroides sp.
CSTR4.2_43	ERS22233645	Guo_AD_CSTR_Time_Series_1836314_12646	2024-11-19T17:18:54	SAMEA117166110	2053622	Sulfurospirillum sp.
CSTR4.2_43	ERS22233649	Guo_AD_CSTR_Time_Series_1836314_12647	2024-11-19T17:18:54	SAMEA117166114	892	Desulfuromonas sp.
CSTR4.2_43	ERS22233653	Guo_AD_CSTR_Time_Series_1836314_12648	2024-11-19T17:18:54	SAMEA117166118	134375	Achromobacter sp.
CSTR4.2_43	ERS22233658	Guo_AD_CSTR_Time_Series_1836314_12649	2024-11-19T17:18:54	SAMEA117166122	1968844	Saccharicrinis sp.
CSTR4.2_43	ERS22233663	Guo_AD_CSTR_Time_Series_1836314_12650	2024-11-19T17:18:54	SAMEA117166128	1954466	Prolixibacter sp.
CSTR4.2_43	ERS22233666	Guo_AD_CSTR_Time_Series_1836314_12651	2024-11-19T17:18:54	SAMEA117166131	1874361	Idiomarina sp.
CSTR4.2_43	ERS22233671	Guo_AD_CSTR_Time_Series_1836314_12652	2024-11-19T17:18:55	SAMEA117166135	1927715	Empedobacter sp.
CSTR4.2_43	ERS22233674	Guo_AD_CSTR_Time_Series_1836314_12653	2024-11-19T17:18:55	SAMEA117166139	1871048	Devosia sp.
CSTR4.2_43	ERS22233679	Guo_AD_CSTR_Time_Series_1836314_12654	2024-11-19T17:18:55	SAMEA117166144	1869340	Pseudaminobacter sp.
CSTR4.2_43	ERS22233683	Guo_AD_CSTR_Time_Series_1836314_12655	2024-11-19T17:18:55	SAMEA117166148	1940239	Wohlfahrtiimonas sp.
CSTR4.2_43	ERS22233687	Guo_AD_CSTR_Time_Series_1836314_12656	2024-11-19T17:18:55	SAMEA117166151	1871047	Chryseobacterium sp.
CSTR4.2_43	ERS22233691	Guo_AD_CSTR_Time_Series_1836314_12657	2024-11-19T17:18:55	SAMEA117166156	82	Hyphomicrobium sp.
CSTR4.2_43	ERS22233695	Guo_AD_CSTR_Time_Series_1836314_12658	2024-11-19T17:18:55	SAMEA117166160	28081	Bordetella sp.
CSTR4.2_43	ERS22233700	Guo_AD_CSTR_Time_Series_1836314_12659	2024-11-19T17:18:55	SAMEA117166165	1926877	Proteiniphilum sp.
CSTR4.2_43	ERS22233703	Guo_AD_CSTR_Time_Series_1836314_12660	2024-11-19T17:18:55	SAMEA117166168	1871086	Brevundimonas sp.
CSTR4.2_43	ERS22233706	Guo_AD_CSTR_Time_Series_1836314_12661	2024-11-19T17:18:55	SAMEA117166172	895	Desulfobulbus sp.
CSTR4.2_43	ERS22233711	Guo_AD_CSTR_Time_Series_1836314_12662	2024-11-19T17:18:55	SAMEA117166176	52132	Brucella sp.
CSTR4.2_43	ERS22233716	Guo_AD_CSTR_Time_Series_1836314_12663	2024-11-19T17:18:55	SAMEA117166181	1954475	Mariniphaga sp.
CSTR4.2_43	ERS22233720	Guo_AD_CSTR_Time_Series_1836314_12664	2024-11-19T17:18:55	SAMEA117166186	2907146	Oligella sp.
CSTR4.2_43	ERS22233725	Guo_AD_CSTR_Time_Series_1836314_12665	2024-11-19T17:18:55	SAMEA117166190	1955812	Castellaniella sp.
CSTR4.2_43	ERS22233728	Guo_AD_CSTR_Time_Series_1836314_12666	2024-11-19T17:18:55	SAMEA117166193	2049020	Victivallis sp.
CSTR4.2_43	ERS22233733	Guo_AD_CSTR_Time_Series_1836314_12667	2024-11-19T17:18:55	SAMEA117166198	1929085	Tidjanibacter sp.
CSTR4.2_43	ERS22233737	Guo_AD_CSTR_Time_Series_1836314_12668	2024-11-19T17:18:55	SAMEA117166202	1908541	Microbulbifer sp.
CSTR4.2_43	ERS22233741	Guo_AD_CSTR_Time_Series_1836314_12669	2024-11-19T17:18:55	SAMEA117166206	1965316	Moheibacter sp.
CSTR4.2_43	ERS22233745	Guo_AD_CSTR_Time_Series_1836314_12670	2024-11-19T17:18:55	SAMEA117166210	2690162	Anaerohalosphaera sp.
CSTR4.2_43	ERS22233750	Guo_AD_CSTR_Time_Series_1836314_12671	2024-11-19T17:18:55	SAMEA117166215	1924068	Lascolabacillus sp.
CSTR4.2_43	ERS22233753	Guo_AD_CSTR_Time_Series_1836314_12672	2024-11-19T17:18:55	SAMEA117166218	2033137	Marinifilum sp.
CSTR4.2_43	ERS22233758	Guo_AD_CSTR_Time_Series_1836314_12673	2024-11-19T17:18:55	SAMEA117166222	2036010	Rubrobacter sp.
CSTR4.2_43	ERS22233762	Guo_AD_CSTR_Time_Series_1836314_12674	2024-11-19T17:18:55	SAMEA117166228	2023870	Fermentimonas sp.
CSTR4.2_43	ERS22233765	Guo_AD_CSTR_Time_Series_1836314_12675	2024-11-19T17:18:55	SAMEA117166232	2049023	Cloacibacillus sp.
CSTR4.2_43	ERS22233770	Guo_AD_CSTR_Time_Series_1836314_12676	2024-11-19T17:18:55	SAMEA117166235	2024959	Alkalispirochaeta sp.
CSTR4.2_43	ERS22233775	Guo_AD_CSTR_Time_Series_1836314_12677	2024-11-19T17:18:55	SAMEA117166240	1969726	Sulfurovum sp.
CSTR4.2_43	ERS22233778	Guo_AD_CSTR_Time_Series_1836314_12678	2024-11-19T17:18:55	SAMEA117166243	2901191	Halopseudomonas sp.
CSTR4.2_43	ERS22233782	Guo_AD_CSTR_Time_Series_1836314_12679	2024-11-19T17:18:55	SAMEA117166247	2027921	Solitalea sp.
CSTR4.2_43	ERS22233786	Guo_AD_CSTR_Time_Series_1836314_12680	2024-11-19T17:18:55	SAMEA117166252	2528631	Puteibacter caeruleilacunae
CSTR4.2_43	ERS22233790	Guo_AD_CSTR_Time_Series_1836314_12681	2024-11-19T17:18:55	SAMEA117166255	2038698	Williamwhitmania sp.
CSTR4.2_43	ERS22233795	Guo_AD_CSTR_Time_Series_1836314_12682	2024-11-19T17:18:55	SAMEA117166259	48412	Syntrophus sp. (in: bacteria)
CSTR4.2_43	ERS22233798	Guo_AD_CSTR_Time_Series_1836314_12683	2024-11-19T17:18:55	SAMEA117166264	1935994	Gluconacetobacter sp.
CSTR4.2_43	ERS22233803	Guo_AD_CSTR_Time_Series_1836314_12684	2024-11-19T17:18:55	SAMEA117166269	1870904	Shinella sp.
CSTR4.2_43	ERS22233808	Guo_AD_CSTR_Time_Series_1836314_12685	2024-11-19T17:18:55	SAMEA117166272	1872449	Alkaliflexus sp.
CSTR4.2_43	ERS22233812	Guo_AD_CSTR_Time_Series_1836314_12686	2024-11-19T17:18:55	SAMEA117166277	1980039	Millionella sp.
CSTR4.2_43	ERS22233816	Guo_AD_CSTR_Time_Series_1836314_12687	2024-11-19T17:18:55	SAMEA117166281	2811024	Pararcticibacter sp.
CSTR4.2_43	ERS22233820	Guo_AD_CSTR_Time_Series_1836314_12688	2024-11-19T17:18:55	SAMEA117166284	1678696	uncultured Oligosphaera sp.
CSTR4.2_43	ERS22233824	Guo_AD_CSTR_Time_Series_1836314_12689	2024-11-19T17:18:55	SAMEA117166290	1667	Arthrobacter sp.
CSTR4.2_43	ERS22233829	Guo_AD_CSTR_Time_Series_1836314_12690	2024-11-19T17:18:55	SAMEA117166294	2903117	Paracholeplasma sp.
CSTR4.2_43	ERS22233834	Guo_AD_CSTR_Time_Series_1836314_12691	2024-11-19T17:18:55	SAMEA117166299	51671	Microbacterium sp.
CSTR4.2_43	ERS22233838	Guo_AD_CSTR_Time_Series_1836314_12692	2024-11-19T17:18:55	SAMEA117166303	1962973	Luteolibacter sp.
CSTR4.2_43	ERS22233842	Guo_AD_CSTR_Time_Series_1836314_12693	2024-11-19T17:18:55	SAMEA117166307	1977903	Propionibacterium sp.
CSTR4.2_43	ERS22233846	Guo_AD_CSTR_Time_Series_1836314_12694	2024-11-19T17:18:55	SAMEA117166311	1932788	Solirubrobacter sp.
CSTR4.2_43	ERS22233850	Guo_AD_CSTR_Time_Series_1836314_12695	2024-11-19T17:18:55	SAMEA117166315	310062	uncultured Geothermobacterium sp.
CSTR4.2_43	ERS22233854	Guo_AD_CSTR_Time_Series_1836314_12696	2024-11-19T17:18:55	SAMEA117166319	1965313	Paenochrobactrum sp.
CSTR4.2_43	ERS22233858	Guo_AD_CSTR_Time_Series_1836314_12697	2024-11-19T17:18:55	SAMEA117166323	885	Desulfovibrio sp.
CSTR4.2_43	ERS22233863	Guo_AD_CSTR_Time_Series_1836314_12698	2024-11-19T17:18:55	SAMEA117166328	391	Rhizobium sp.
CSTR4.2_43	ERS22233867	Guo_AD_CSTR_Time_Series_1836314_12699	2024-11-19T17:18:55	SAMEA117166332	1969727	Methylocaldum sp.
CSTR4.2_43	ERS22233871	Guo_AD_CSTR_Time_Series_1836314_12700	2024-11-19T17:18:55	SAMEA117166336	1634952	uncultured Anaerocella sp.
CSTR4.2_43	ERS22233875	Guo_AD_CSTR_Time_Series_1836314_12701	2024-11-19T17:18:55	SAMEA117166339	1936787	Pseudopedobacter sp.
CSTR4.2_43	ERS22233879	Guo_AD_CSTR_Time_Series_1836314_12702	2024-11-19T17:18:55	SAMEA117166343	1970196	Ancylomarina sp.
CSTR4.2_43	ERS22233883	Guo_AD_CSTR_Time_Series_1836314_12703	2024-11-19T17:18:55	SAMEA117166347	1965318	Draconibacterium sp.
CSTR4.2_43	ERS22233887	Guo_AD_CSTR_Time_Series_1836314_12704	2024-11-19T17:18:55	SAMEA117166351	1763567	uncultured Microbacter sp.
CSTR4.2_43	ERS22233891	Guo_AD_CSTR_Time_Series_1836314_12705	2024-11-19T17:18:55	SAMEA117166356	2382127	Tannerella sp.
CSTR4.2_43	ERS22233895	Guo_AD_CSTR_Time_Series_1836314_12706	2024-11-19T17:18:55	SAMEA117166360	1913084	Pectobacterium sp.
CSTR4.2_43	ERS22233899	Guo_AD_CSTR_Time_Series_1836314_12707	2024-11-19T17:18:55	SAMEA117166364	1905752	Carboxylicivirga sp.
CSTR4.2_43	ERS22233904	Guo_AD_CSTR_Time_Series_1836314_12708	2024-11-19T17:18:55	SAMEA117166369	2793219	Desulfomonile sp.
CSTR4.2_43	ERS22233908	Guo_AD_CSTR_Time_Series_1836314_12709	2024-11-19T17:18:55	SAMEA117166373	479	Moraxella sp.
CSTR4.2_43	ERS22233912	Guo_AD_CSTR_Time_Series_1836314_12710	2024-11-19T17:18:55	SAMEA117166377	59823	Prevotella sp.
CSTR4.2_43	ERS22233916	Guo_AD_CSTR_Time_Series_1836314_12711	2024-11-19T17:18:55	SAMEA117166381	50741	Marinobacter sp.
CSTR4.2_43	ERS22233920	Guo_AD_CSTR_Time_Series_1836314_12712	2024-11-19T17:18:55	SAMEA117166385	2494211	Capsulimonas sp.
CSTR4.2_43	ERS22233924	Guo_AD_CSTR_Time_Series_1836314_12713	2024-11-19T17:18:55	SAMEA117166389	2049036	Paraprevotella sp.
CSTR4.2_43	ERS22233929	Guo_AD_CSTR_Time_Series_1836314_12714	2024-11-19T17:18:55	SAMEA117166394	2024853	Porticoccus sp.
CSTR4.2_43	ERS22233933	Guo_AD_CSTR_Time_Series_1836314_12715	2024-11-19T17:18:55	SAMEA117166398	1659432	uncultured Mangroviflexus sp.
CSTR4.2_43	ERS22233937	Guo_AD_CSTR_Time_Series_1836314_12716	2024-11-19T17:18:55	SAMEA117166402	2321133	Halarcobacter sp.
CSTR4.2_43	ERS22233941	Guo_AD_CSTR_Time_Series_1836314_12717	2024-11-19T17:18:55	SAMEA117166406	1971234	Tangfeifania sp.
CSTR4.2_43	ERS22233944	Guo_AD_CSTR_Time_Series_1836314_12718	2024-11-19T17:18:55	SAMEA117166409	1871319	Mariprofundus sp.
CSTR4.2_43	ERS22233947	Guo_AD_CSTR_Time_Series_1836314_12719	2024-11-19T17:18:55	SAMEA117166412	1785766	uncultured Lutaonella sp.
CSTR4.2_43	ERS22233951	Guo_AD_CSTR_Time_Series_1836314_12720	2024-11-19T17:18:55	SAMEA117166418	1872107	Acidiferrobacter sp.
CSTR4.2_43	ERS22233956	Guo_AD_CSTR_Time_Series_1836314_12721	2024-11-19T17:18:55	SAMEA117166422	87	Hyphomonas sp.
CSTR4.2_43	ERS22233960	Guo_AD_CSTR_Time_Series_1836314_12722	2024-11-19T17:18:55	SAMEA117166424	1965312	Komagataeibacter sp.
CSTR4.2_43	ERS22233963	Guo_AD_CSTR_Time_Series_1836314_12723	2024-11-19T17:18:55	SAMEA117166429	1872638	Armatimonas sp.
CSTR4.2_43	ERS22233968	Guo_AD_CSTR_Time_Series_1836314_12724	2024-11-19T17:18:55	SAMEA117166433	376	Bradyrhizobium sp.
CSTR4.2_43	ERS22233973	Guo_AD_CSTR_Time_Series_1836314_12725	2024-11-19T17:18:55	SAMEA117166437	1689304	Gorbachella massiliensis
CSTR4.2_43	ERS22233977	Guo_AD_CSTR_Time_Series_1836314_12726	2024-11-19T17:18:55	SAMEA117166442	3100840	Brevifollis sp.
CSTR4.2_43	ERS22233981	Guo_AD_CSTR_Time_Series_1836314_12727	2024-11-19T17:18:55	SAMEA117166446	1963255	Desulfonatronum sp.
CSTR4.2_43	ERS22233985	Guo_AD_CSTR_Time_Series_1836314_12728	2024-11-19T17:18:55	SAMEA117166450	1897614	Maribacter sp.
CSTR4.2_43	ERS22233989	Guo_AD_CSTR_Time_Series_1836314_12729	2024-11-19T17:18:55	SAMEA117166454	2511163	Sediminicola sp.
CSTR4.2_43	ERS22233993	Guo_AD_CSTR_Time_Series_1836314_12730	2024-11-19T17:18:55	SAMEA117166458	2024847	Owenweeksia sp.
CSTR4.2_43	ERS22233998	Guo_AD_CSTR_Time_Series_1836314_12731	2024-11-19T17:18:55	SAMEA117166463	2883521	uncultured Citrifermentans sp.
CSTR4.2_43	ERS22234002	Guo_AD_CSTR_Time_Series_1836314_12732	2024-11-19T17:18:55	SAMEA117166467	1855	Frankia sp.
CSTR4.2_43	ERS22234005	Guo_AD_CSTR_Time_Series_1836314_12733	2024-11-19T17:18:55	SAMEA117166470	2005953	Parviterribacter sp.
CSTR4.2_43	ERS22234009	Guo_AD_CSTR_Time_Series_1836314_12734	2024-11-19T17:18:55	SAMEA117166473	2601703	Heminiphilus faecis
CSTR4.2_43	ERS22234011	Guo_AD_CSTR_Time_Series_1836314_12735	2024-11-19T17:18:55	SAMEA117166477	2819285	uncultured Acidiluteibacter sp.
CSTR4.2_43	ERS22234015	Guo_AD_CSTR_Time_Series_1836314_12736	2024-11-19T17:18:55	SAMEA117166480	1905680	Flavimarina sp.
CSTR4.2_43	ERS22234019	Guo_AD_CSTR_Time_Series_1836314_12737	2024-11-19T17:18:55	SAMEA117166484	2689601	Stenotrophobium sp.
CSTR4.2_43	ERS22234023	Guo_AD_CSTR_Time_Series_1836314_12738	2024-11-19T17:18:55	SAMEA117166488	2699834	Thermovirga sp.
CSTR4.2_43	ERS22234027	Guo_AD_CSTR_Time_Series_1836314_12739	2024-11-19T17:18:55	SAMEA117166492	3101229	Desulfosudis sp.
CSTR4.2_43	ERS22234031	Guo_AD_CSTR_Time_Series_1836314_12740	2024-11-19T17:18:55	SAMEA117166496	1755	Thermoanaerobacter sp.
CSTR4.2_43	ERS22234034	Guo_AD_CSTR_Time_Series_1836314_12741	2024-11-19T17:18:55	SAMEA117166499	1940279	Limnochorda sp.
CSTR4.2_43	ERS22250551	Guo_AD_CSTR_Time_Series_1836314_12593	2024-11-19T17:23:02	SAMEA117183016	2321116	Aliarcobacter sp.
CSTR4.2_43	ERS22250554	Guo_AD_CSTR_Time_Series_1836314_12594	2024-11-19T17:23:02	SAMEA117183019	2022749	Sulfurimonas sp.
CSTR4.2_43	ERS22250557	Guo_AD_CSTR_Time_Series_1836314_12595	2024-11-19T17:23:02	SAMEA117183022	2847780	Atribacter sp.
CSTR4.2_43	ERS22250560	Guo_AD_CSTR_Time_Series_1836314_12596	2024-11-19T17:23:02	SAMEA117183025	472	Acinetobacter sp.
CSTR4.2_43	ERS22250563	Guo_AD_CSTR_Time_Series_1836314_12597	2024-11-19T17:23:02	SAMEA117183028	440	Acetobacter sp.
CSTR4.2_43	ERS22250566	Guo_AD_CSTR_Time_Series_1836314_12598	2024-11-19T17:23:02	SAMEA117183031	341027	Sphingobacterium sp.
CSTR4.2_43	ERS22250569	Guo_AD_CSTR_Time_Series_1836314_12599	2024-11-19T17:23:02	SAMEA117183034	1872388	Advenella sp.
CSTR4.2_43	ERS22250572	Guo_AD_CSTR_Time_Series_1836314_12600	2024-11-19T17:23:02	SAMEA117183037	218	Helicobacter sp.
CSTR4.2_43	ERS22250575	Guo_AD_CSTR_Time_Series_1836314_12601	2024-11-19T17:23:02	SAMEA117183040	1872491	Aminobacterium sp.
CSTR4.2_43	ERS22250578	Guo_AD_CSTR_Time_Series_1836314_12602	2024-11-19T17:23:02	SAMEA117183043	1966342	Paenalcaligenes sp.
CSTR4.2_43	ERS22250580	Guo_AD_CSTR_Time_Series_1836314_12603	2024-11-19T17:23:02	SAMEA117183045	1872444	Alistipes sp.
CSTR4.2_43	ERS22250583	Guo_AD_CSTR_Time_Series_1836314_12604	2024-11-19T17:23:02	SAMEA117183048	2081707	Pseudidiomarina sp.
CSTR4.2_43	ERS22250586	Guo_AD_CSTR_Time_Series_1836314_12605	2024-11-19T17:23:02	SAMEA117183051	589	Providencia sp.
CSTR4.2_43	ERS22250589	Guo_AD_CSTR_Time_Series_1836314_12606	2024-11-19T17:23:02	SAMEA117183054	1972642	Sphaerochaeta sp.
CSTR4.2_43	ERS22250592	Guo_AD_CSTR_Time_Series_1836314_12607	2024-11-19T17:23:02	SAMEA117183057	2321126	Malaciobacter sp.
CSTR4.2_43	ERS22250595	Guo_AD_CSTR_Time_Series_1836314_12608	2024-11-19T17:23:02	SAMEA117183060	1872629	Arcobacter sp.
CSTR4.2_43	ERS22250598	Guo_AD_CSTR_Time_Series_1836314_12609	2024-11-19T17:23:02	SAMEA117183063	2678354	Maribellus sp.
CSTR4.2_43	ERS22250601	Guo_AD_CSTR_Time_Series_1836314_12610	2024-11-19T17:23:02	SAMEA117183066	52017	Desulfomicrobium sp.
CSTR4.2_43	ERS22250603	Guo_AD_CSTR_Time_Series_1836314_12611	2024-11-19T17:23:02	SAMEA117183069	1896336	Citrobacter sp.
CSTR4.2_43	ERS22250606	Guo_AD_CSTR_Time_Series_1836314_12612	2024-11-19T17:23:02	SAMEA117183071	3040095	Pusillimonas sp.
CSTR4.2_43	ERS22250609	Guo_AD_CSTR_Time_Series_1836314_12613	2024-11-19T17:23:02	SAMEA117183074	34028	Comamonas sp.
CSTR4.2_43	ERS22250612	Guo_AD_CSTR_Time_Series_1836314_12614	2024-11-19T17:23:02	SAMEA117183077	1891233	Dysgonomonas sp.
CSTR4.2_43	ERS22250616	Guo_AD_CSTR_Time_Series_1836314_12615	2024-11-19T17:23:02	SAMEA117183080	29523	Bacteroides sp.
CSTR4.2_43	ERS22250618	Guo_AD_CSTR_Time_Series_1836314_12616	2024-11-19T17:23:02	SAMEA117183083	1920497	uncultured Labilibacter sp.
CSTR4.2_43	ERS22250622	Guo_AD_CSTR_Time_Series_1836314_12617	2024-11-19T17:23:02	SAMEA117183087	1898105	Paludibacter sp.
CSTR4.2_43	ERS22250624	Guo_AD_CSTR_Time_Series_1836314_12618	2024-11-19T17:23:02	SAMEA117183089	512	Alcaligenes sp.
CSTR4.2_43	ERS22250627	Guo_AD_CSTR_Time_Series_1836314_12619	2024-11-19T17:23:02	SAMEA117183092	2034841	Lentimicrobium sp.
CSTR4.2_43	ERS22250630	Guo_AD_CSTR_Time_Series_1836314_12620	2024-11-19T17:23:02	SAMEA117183095	2321188	Poseidonibacter sp.
CSTR4.2_43	ERS22250632	Guo_AD_CSTR_Time_Series_1836314_12621	2024-11-19T17:23:02	SAMEA117183097	1906664	Rikenella sp.
CSTR4.2_43	ERS22250635	Guo_AD_CSTR_Time_Series_1836314_12622	2024-11-19T17:23:02	SAMEA117183100	2023866	Petrimonas sp.
CSTR4.2_43	ERS22250638	Guo_AD_CSTR_Time_Series_1836314_12623	2024-11-19T17:23:02	SAMEA117183103	1886637	Delftia sp.
CSTR4.2_43	ERS22250641	Guo_AD_CSTR_Time_Series_1836314_12624	2024-11-19T17:23:02	SAMEA117183106	935	Thiomicrospira sp.
CSTR4.2_43	ERS22250644	Guo_AD_CSTR_Time_Series_1836314_12625	2024-11-19T17:23:02	SAMEA117183109	267	Paracoccus sp. (in: a-proteobacteria)
CSTR4.2_43	ERS22250646	Guo_AD_CSTR_Time_Series_1836314_12626	2024-11-19T17:23:02	SAMEA117183111	2020873	Thiopseudomonas sp.
CSTR4.2_43	ERS22250649	Guo_AD_CSTR_Time_Series_1836314_12627	2024-11-19T17:23:02	SAMEA117183114	306	Pseudomonas sp.
CSTR4.2_43	ERS22250651	Guo_AD_CSTR_Time_Series_1836314_12628	2024-11-19T17:23:02	SAMEA117183117	205	Campylobacter sp.
CSTR4.2_43	ERS22250654	Guo_AD_CSTR_Time_Series_1836314_12629	2024-11-19T17:23:02	SAMEA117183119	2911007	Trichlorobacter sp.
CSTR4.2_43	ERS22250657	Guo_AD_CSTR_Time_Series_1836314_12630	2024-11-19T17:23:02	SAMEA117183121	1898440	Leucobacter sp.
CSTR4.2_43	ERS22250659	Guo_AD_CSTR_Time_Series_1836314_12631	2024-11-19T17:23:02	SAMEA117183124	2014584	Macellibacteroides sp.
CSTR4.2_43	ERS22250662	Guo_AD_CSTR_Time_Series_1836314_12632	2024-11-19T17:23:02	SAMEA117183128	300849	uncultured Morganella sp.
CSTR4.2_43	ERS22250665	Guo_AD_CSTR_Time_Series_1836314_12633	2024-11-19T17:23:02	SAMEA117183131	3070751	Mucinivorans sp.
CSTR4.2_43	ERS22250669	Guo_AD_CSTR_Time_Series_1836314_12634	2024-11-19T17:23:02	SAMEA117183134	1872427	Alcanivorax sp.
CSTR4.2_43	ERS22250672	Guo_AD_CSTR_Time_Series_1836314_12635	2024-11-19T17:23:02	SAMEA117183137	1411316	Pedobacter sp.
CSTR4.2_43	ERS22250675	Guo_AD_CSTR_Time_Series_1836314_12636	2024-11-19T17:23:02	SAMEA117183140	69392	Stenotrophomonas sp.
CSTR4.2_43	ERS22250677	Guo_AD_CSTR_Time_Series_1836314_12637	2024-11-19T17:23:02	SAMEA117183142	229037	Proteus sp. (in: enterobacteria)
CSTR4.2_43	ERS22250681	Guo_AD_CSTR_Time_Series_1836314_12638	2024-11-19T17:23:02	SAMEA117183145	1872579	Aquamicrobium sp.
CSTR4.2_43	ERS22250682	Guo_AD_CSTR_Time_Series_1836314_12639	2024-11-19T17:23:02	SAMEA117183147	1882438	Mucilaginibacter sp.
CSTR4.2_43	ERS22250685	Guo_AD_CSTR_Time_Series_1836314_12640	2024-11-19T17:23:02	SAMEA117183150	3069589	Roseimicrobium sp.
CSTR4.2_43	ERS22250689	Guo_AD_CSTR_Time_Series_1836314_12641	2024-11-19T17:23:02	SAMEA117183153	1905334	Thauera sp.
CSTR4.2_43	ERS22250692	Guo_AD_CSTR_Time_Series_1836314_12642	2024-11-19T17:23:02	SAMEA117183157	2838792	Limisphaera sp.
CSTR4.2_43	ERS22250695	Guo_AD_CSTR_Time_Series_1836314_12643	2024-11-19T17:23:02	SAMEA117183160	1911557	Sediminispirochaeta sp.
CSTR4.2_43	ERS22250698	Guo_AD_CSTR_Time_Series_1836314_12644	2024-11-19T17:23:02	SAMEA117183162	1920505	Pleomorphochaeta sp.
CSTR4.2_43	ERS22250699	Guo_AD_CSTR_Time_Series_1836314_12645	2024-11-19T17:23:02	SAMEA117183165	1874736	Myroides sp.
CSTR4.2_43	ERS22250702	Guo_AD_CSTR_Time_Series_1836314_12646	2024-11-19T17:23:02	SAMEA117183168	2053622	Sulfurospirillum sp.
CSTR4.2_43	ERS22250706	Guo_AD_CSTR_Time_Series_1836314_12647	2024-11-19T17:23:02	SAMEA117183170	892	Desulfuromonas sp.
CSTR4.2_43	ERS22250708	Guo_AD_CSTR_Time_Series_1836314_12648	2024-11-19T17:23:02	SAMEA117183174	134375	Achromobacter sp.
CSTR4.2_43	ERS22250711	Guo_AD_CSTR_Time_Series_1836314_12649	2024-11-19T17:23:02	SAMEA117183176	1968844	Saccharicrinis sp.
CSTR4.2_43	ERS22250714	Guo_AD_CSTR_Time_Series_1836314_12650	2024-11-19T17:23:02	SAMEA117183180	1954466	Prolixibacter sp.
CSTR4.2_43	ERS22250717	Guo_AD_CSTR_Time_Series_1836314_12651	2024-11-19T17:23:02	SAMEA117183182	1874361	Idiomarina sp.
CSTR4.2_43	ERS22250720	Guo_AD_CSTR_Time_Series_1836314_12652	2024-11-19T17:23:02	SAMEA117183185	1927715	Empedobacter sp.
CSTR4.2_43	ERS22250724	Guo_AD_CSTR_Time_Series_1836314_12653	2024-11-19T17:23:02	SAMEA117183188	1871048	Devosia sp.
CSTR4.2_43	ERS22250725	Guo_AD_CSTR_Time_Series_1836314_12654	2024-11-19T17:23:02	SAMEA117183191	1869340	Pseudaminobacter sp.
CSTR4.2_43	ERS22250728	Guo_AD_CSTR_Time_Series_1836314_12655	2024-11-19T17:23:02	SAMEA117183193	1940239	Wohlfahrtiimonas sp.
CSTR4.2_43	ERS22250731	Guo_AD_CSTR_Time_Series_1836314_12656	2024-11-19T17:23:02	SAMEA117183196	1871047	Chryseobacterium sp.
CSTR4.2_43	ERS22250734	Guo_AD_CSTR_Time_Series_1836314_12657	2024-11-19T17:23:02	SAMEA117183200	82	Hyphomicrobium sp.
CSTR4.2_43	ERS22250737	Guo_AD_CSTR_Time_Series_1836314_12658	2024-11-19T17:23:02	SAMEA117183202	28081	Bordetella sp.
CSTR4.2_43	ERS22250741	Guo_AD_CSTR_Time_Series_1836314_12659	2024-11-19T17:23:02	SAMEA117183205	1926877	Proteiniphilum sp.
CSTR4.2_43	ERS22250744	Guo_AD_CSTR_Time_Series_1836314_12660	2024-11-19T17:23:02	SAMEA117183209	1871086	Brevundimonas sp.
CSTR4.2_43	ERS22250747	Guo_AD_CSTR_Time_Series_1836314_12661	2024-11-19T17:23:02	SAMEA117183212	895	Desulfobulbus sp.
CSTR4.2_43	ERS22250749	Guo_AD_CSTR_Time_Series_1836314_12662	2024-11-19T17:23:02	SAMEA117183213	52132	Brucella sp.
CSTR4.2_43	ERS22250752	Guo_AD_CSTR_Time_Series_1836314_12663	2024-11-19T17:23:02	SAMEA117183216	1954475	Mariniphaga sp.
CSTR4.2_43	ERS22250754	Guo_AD_CSTR_Time_Series_1836314_12664	2024-11-19T17:23:02	SAMEA117183219	2907146	Oligella sp.
CSTR4.2_43	ERS22250757	Guo_AD_CSTR_Time_Series_1836314_12665	2024-11-19T17:23:02	SAMEA117183223	1955812	Castellaniella sp.
CSTR4.2_43	ERS22250761	Guo_AD_CSTR_Time_Series_1836314_12666	2024-11-19T17:23:02	SAMEA117183226	2049020	Victivallis sp.
CSTR4.2_43	ERS22250764	Guo_AD_CSTR_Time_Series_1836314_12667	2024-11-19T17:23:02	SAMEA117183229	1929085	Tidjanibacter sp.
CSTR4.2_43	ERS22250767	Guo_AD_CSTR_Time_Series_1836314_12668	2024-11-19T17:23:02	SAMEA117183232	1908541	Microbulbifer sp.
CSTR4.2_43	ERS22250770	Guo_AD_CSTR_Time_Series_1836314_12669	2024-11-19T17:23:02	SAMEA117183235	1965316	Moheibacter sp.
CSTR4.2_43	ERS22250773	Guo_AD_CSTR_Time_Series_1836314_12670	2024-11-19T17:23:02	SAMEA117183238	2690162	Anaerohalosphaera sp.
CSTR4.2_43	ERS22250776	Guo_AD_CSTR_Time_Series_1836314_12671	2024-11-19T17:23:02	SAMEA117183241	1924068	Lascolabacillus sp.
CSTR4.2_43	ERS22250778	Guo_AD_CSTR_Time_Series_1836314_12672	2024-11-19T17:23:02	SAMEA117183243	2033137	Marinifilum sp.
CSTR4.2_43	ERS22250781	Guo_AD_CSTR_Time_Series_1836314_12673	2024-11-19T17:23:02	SAMEA117183246	2036010	Rubrobacter sp.
CSTR4.2_43	ERS22250784	Guo_AD_CSTR_Time_Series_1836314_12674	2024-11-19T17:23:02	SAMEA117183249	2023870	Fermentimonas sp.
CSTR4.2_43	ERS22250787	Guo_AD_CSTR_Time_Series_1836314_12675	2024-11-19T17:23:02	SAMEA117183252	2049023	Cloacibacillus sp.
CSTR4.2_43	ERS22250789	Guo_AD_CSTR_Time_Series_1836314_12676	2024-11-19T17:23:02	SAMEA117183255	2024959	Alkalispirochaeta sp.
CSTR4.2_43	ERS22250793	Guo_AD_CSTR_Time_Series_1836314_12677	2024-11-19T17:23:02	SAMEA117183258	1969726	Sulfurovum sp.
CSTR4.2_43	ERS22250796	Guo_AD_CSTR_Time_Series_1836314_12678	2024-11-19T17:23:02	SAMEA117183261	2901191	Halopseudomonas sp.
CSTR4.2_43	ERS22250798	Guo_AD_CSTR_Time_Series_1836314_12679	2024-11-19T17:23:02	SAMEA117183262	2027921	Solitalea sp.
CSTR4.2_43	ERS22250801	Guo_AD_CSTR_Time_Series_1836314_12680	2024-11-19T17:23:02	SAMEA117183266	2528631	Puteibacter caeruleilacunae
CSTR4.2_43	ERS22250804	Guo_AD_CSTR_Time_Series_1836314_12681	2024-11-19T17:23:02	SAMEA117183268	2038698	Williamwhitmania sp.
CSTR4.2_43	ERS22250807	Guo_AD_CSTR_Time_Series_1836314_12682	2024-11-19T17:23:02	SAMEA117183271	48412	Syntrophus sp. (in: bacteria)
CSTR4.2_43	ERS22250809	Guo_AD_CSTR_Time_Series_1836314_12683	2024-11-19T17:23:02	SAMEA117183274	1935994	Gluconacetobacter sp.
CSTR4.2_43	ERS22250813	Guo_AD_CSTR_Time_Series_1836314_12684	2024-11-19T17:23:02	SAMEA117183277	1870904	Shinella sp.
CSTR4.2_43	ERS22250815	Guo_AD_CSTR_Time_Series_1836314_12685	2024-11-19T17:23:02	SAMEA117183281	1872449	Alkaliflexus sp.
CSTR4.2_43	ERS22250819	Guo_AD_CSTR_Time_Series_1836314_12686	2024-11-19T17:23:02	SAMEA117183284	1980039	Millionella sp.
CSTR4.2_43	ERS22250821	Guo_AD_CSTR_Time_Series_1836314_12687	2024-11-19T17:23:02	SAMEA117183286	2811024	Pararcticibacter sp.
CSTR4.2_43	ERS22250824	Guo_AD_CSTR_Time_Series_1836314_12688	2024-11-19T17:23:02	SAMEA117183288	1678696	uncultured Oligosphaera sp.
CSTR4.2_43	ERS22250826	Guo_AD_CSTR_Time_Series_1836314_12689	2024-11-19T17:23:02	SAMEA117183291	1667	Arthrobacter sp.
CSTR4.2_43	ERS22250830	Guo_AD_CSTR_Time_Series_1836314_12690	2024-11-19T17:23:02	SAMEA117183294	2903117	Paracholeplasma sp.
CSTR4.2_43	ERS22250833	Guo_AD_CSTR_Time_Series_1836314_12691	2024-11-19T17:23:02	SAMEA117183298	51671	Microbacterium sp.
CSTR4.2_43	ERS22250836	Guo_AD_CSTR_Time_Series_1836314_12692	2024-11-19T17:23:02	SAMEA117183301	1962973	Luteolibacter sp.
CSTR4.2_43	ERS22250839	Guo_AD_CSTR_Time_Series_1836314_12693	2024-11-19T17:23:02	SAMEA117183304	1977903	Propionibacterium sp.
CSTR4.2_43	ERS22250842	Guo_AD_CSTR_Time_Series_1836314_12694	2024-11-19T17:23:02	SAMEA117183307	1932788	Solirubrobacter sp.
CSTR4.2_43	ERS22250845	Guo_AD_CSTR_Time_Series_1836314_12695	2024-11-19T17:23:02	SAMEA117183310	310062	uncultured Geothermobacterium sp.
CSTR4.2_43	ERS22250848	Guo_AD_CSTR_Time_Series_1836314_12696	2024-11-19T17:23:02	SAMEA117183313	1965313	Paenochrobactrum sp.
CSTR4.2_43	ERS22250851	Guo_AD_CSTR_Time_Series_1836314_12697	2024-11-19T17:23:02	SAMEA117183317	885	Desulfovibrio sp.
CSTR4.2_43	ERS22250855	Guo_AD_CSTR_Time_Series_1836314_12698	2024-11-19T17:23:02	SAMEA117183320	391	Rhizobium sp.
CSTR4.2_43	ERS22250857	Guo_AD_CSTR_Time_Series_1836314_12699	2024-11-19T17:23:02	SAMEA117183323	1969727	Methylocaldum sp.
CSTR4.2_43	ERS22250860	Guo_AD_CSTR_Time_Series_1836314_12700	2024-11-19T17:23:02	SAMEA117183325	1634952	uncultured Anaerocella sp.
CSTR4.2_43	ERS22250864	Guo_AD_CSTR_Time_Series_1836314_12701	2024-11-19T17:23:02	SAMEA117183328	1936787	Pseudopedobacter sp.
CSTR4.2_43	ERS22250867	Guo_AD_CSTR_Time_Series_1836314_12702	2024-11-19T17:23:02	SAMEA117183331	1970196	Ancylomarina sp.
CSTR4.2_43	ERS22250870	Guo_AD_CSTR_Time_Series_1836314_12703	2024-11-19T17:23:02	SAMEA117183335	1965318	Draconibacterium sp.
CSTR4.2_43	ERS22250873	Guo_AD_CSTR_Time_Series_1836314_12704	2024-11-19T17:23:02	SAMEA117183338	1763567	uncultured Microbacter sp.
CSTR4.2_43	ERS22250876	Guo_AD_CSTR_Time_Series_1836314_12705	2024-11-19T17:23:02	SAMEA117183341	2382127	Tannerella sp.
CSTR4.2_43	ERS22250879	Guo_AD_CSTR_Time_Series_1836314_12706	2024-11-19T17:23:02	SAMEA117183344	1913084	Pectobacterium sp.
CSTR4.2_43	ERS22250880	Guo_AD_CSTR_Time_Series_1836314_12707	2024-11-19T17:23:02	SAMEA117183347	1905752	Carboxylicivirga sp.
CSTR4.2_43	ERS22250883	Guo_AD_CSTR_Time_Series_1836314_12708	2024-11-19T17:23:02	SAMEA117183348	2793219	Desulfomonile sp.
CSTR4.2_43	ERS22250886	Guo_AD_CSTR_Time_Series_1836314_12709	2024-11-19T17:23:02	SAMEA117183351	479	Moraxella sp.
CSTR4.2_43	ERS22250891	Guo_AD_CSTR_Time_Series_1836314_12710	2024-11-19T17:23:02	SAMEA117183356	59823	Prevotella sp.
CSTR4.2_43	ERS22250892	Guo_AD_CSTR_Time_Series_1836314_12711	2024-11-19T17:23:02	SAMEA117183358	50741	Marinobacter sp.
CSTR4.2_43	ERS22250897	Guo_AD_CSTR_Time_Series_1836314_12712	2024-11-19T17:23:02	SAMEA117183362	2494211	Capsulimonas sp.
CSTR4.2_43	ERS22250899	Guo_AD_CSTR_Time_Series_1836314_12713	2024-11-19T17:23:02	SAMEA117183364	2049036	Paraprevotella sp.
CSTR4.2_43	ERS22250903	Guo_AD_CSTR_Time_Series_1836314_12714	2024-11-19T17:23:02	SAMEA117183367	2024853	Porticoccus sp.
CSTR4.2_43	ERS22250905	Guo_AD_CSTR_Time_Series_1836314_12715	2024-11-19T17:23:02	SAMEA117183370	1659432	uncultured Mangroviflexus sp.
CSTR4.2_43	ERS22250908	Guo_AD_CSTR_Time_Series_1836314_12716	2024-11-19T17:23:02	SAMEA117183373	2321133	Halarcobacter sp.
CSTR4.2_43	ERS22250911	Guo_AD_CSTR_Time_Series_1836314_12717	2024-11-19T17:23:02	SAMEA117183376	1971234	Tangfeifania sp.
CSTR4.2_43	ERS22250914	Guo_AD_CSTR_Time_Series_1836314_12718	2024-11-19T17:23:02	SAMEA117183379	1871319	Mariprofundus sp.
CSTR4.2_43	ERS22250917	Guo_AD_CSTR_Time_Series_1836314_12719	2024-11-19T17:23:02	SAMEA117183382	1785766	uncultured Lutaonella sp.
CSTR4.2_43	ERS22250919	Guo_AD_CSTR_Time_Series_1836314_12720	2024-11-19T17:23:02	SAMEA117183385	1872107	Acidiferrobacter sp.
CSTR4.2_43	ERS22250923	Guo_AD_CSTR_Time_Series_1836314_12721	2024-11-19T17:23:02	SAMEA117183387	87	Hyphomonas sp.
CSTR4.2_43	ERS22250926	Guo_AD_CSTR_Time_Series_1836314_12722	2024-11-19T17:23:02	SAMEA117183391	1965312	Komagataeibacter sp.
CSTR4.2_43	ERS22250929	Guo_AD_CSTR_Time_Series_1836314_12723	2024-11-19T17:23:02	SAMEA117183393	1872638	Armatimonas sp.
CSTR4.2_43	ERS22250932	Guo_AD_CSTR_Time_Series_1836314_12724	2024-11-19T17:23:02	SAMEA117183397	376	Bradyrhizobium sp.
CSTR4.2_43	ERS22250933	Guo_AD_CSTR_Time_Series_1836314_12725	2024-11-19T17:23:02	SAMEA117183399	1689304	Gorbachella massiliensis
CSTR4.2_43	ERS22250936	Guo_AD_CSTR_Time_Series_1836314_12726	2024-11-19T17:23:02	SAMEA117183402	3100840	Brevifollis sp.
CSTR4.2_43	ERS22250939	Guo_AD_CSTR_Time_Series_1836314_12727	2024-11-19T17:23:02	SAMEA117183404	1963255	Desulfonatronum sp.
CSTR4.2_43	ERS22250943	Guo_AD_CSTR_Time_Series_1836314_12728	2024-11-19T17:23:02	SAMEA117183407	1897614	Maribacter sp.
CSTR4.2_43	ERS22250946	Guo_AD_CSTR_Time_Series_1836314_12729	2024-11-19T17:23:02	SAMEA117183411	2511163	Sediminicola sp.
CSTR4.2_43	ERS22250949	Guo_AD_CSTR_Time_Series_1836314_12730	2024-11-19T17:23:02	SAMEA117183413	2024847	Owenweeksia sp.
CSTR4.2_43	ERS22250951	Guo_AD_CSTR_Time_Series_1836314_12731	2024-11-19T17:23:02	SAMEA117183417	2883521	uncultured Citrifermentans sp.
CSTR4.2_43	ERS22250955	Guo_AD_CSTR_Time_Series_1836314_12732	2024-11-19T17:23:02	SAMEA117183419	1855	Frankia sp.
CSTR4.2_43	ERS22250958	Guo_AD_CSTR_Time_Series_1836314_12733	2024-11-19T17:23:02	SAMEA117183422	2005953	Parviterribacter sp.
CSTR4.2_43	ERS22250960	Guo_AD_CSTR_Time_Series_1836314_12734	2024-11-19T17:23:02	SAMEA117183425	2601703	Heminiphilus faecis
CSTR4.2_43	ERS22250964	Guo_AD_CSTR_Time_Series_1836314_12735	2024-11-19T17:23:02	SAMEA117183429	2819285	uncultured Acidiluteibacter sp.
CSTR4.2_43	ERS22250966	Guo_AD_CSTR_Time_Series_1836314_12736	2024-11-19T17:23:02	SAMEA117183432	1905680	Flavimarina sp.
CSTR4.2_43	ERS22250969	Guo_AD_CSTR_Time_Series_1836314_12737	2024-11-19T17:23:02	SAMEA117183434	2689601	Stenotrophobium sp.
CSTR4.2_43	ERS22250972	Guo_AD_CSTR_Time_Series_1836314_12738	2024-11-19T17:23:02	SAMEA117183437	2699834	Thermovirga sp.
CSTR4.2_43	ERS22250975	Guo_AD_CSTR_Time_Series_1836314_12739	2024-11-19T17:23:02	SAMEA117183440	3101229	Desulfosudis sp.
CSTR4.2_43	ERS22250978	Guo_AD_CSTR_Time_Series_1836314_12740	2024-11-19T17:23:02	SAMEA117183443	1755	Thermoanaerobacter sp.
CSTR4.2_43	ERS22250982	Guo_AD_CSTR_Time_Series_1836314_12741	2024-11-19T17:23:02	SAMEA117183446	1940279	Limnochorda sp.
CSTR4.2_43	ERS22264558	Guo_AD_CSTR_Time_Series_1836314_12593	2024-11-19T17:27:48	SAMEA117197023	2321116	Aliarcobacter sp.
CSTR4.2_43	ERS22264560	Guo_AD_CSTR_Time_Series_1836314_12594	2024-11-19T17:27:48	SAMEA117197025	2022749	Sulfurimonas sp.
CSTR4.2_43	ERS22264562	Guo_AD_CSTR_Time_Series_1836314_12595	2024-11-19T17:27:48	SAMEA117197027	2847780	Atribacter sp.
CSTR4.2_43	ERS22264564	Guo_AD_CSTR_Time_Series_1836314_12596	2024-11-19T17:27:48	SAMEA117197029	472	Acinetobacter sp.
CSTR4.2_43	ERS22264566	Guo_AD_CSTR_Time_Series_1836314_12597	2024-11-19T17:27:48	SAMEA117197031	440	Acetobacter sp.
CSTR4.2_43	ERS22264568	Guo_AD_CSTR_Time_Series_1836314_12598	2024-11-19T17:27:48	SAMEA117197033	341027	Sphingobacterium sp.
CSTR4.2_43	ERS22264569	Guo_AD_CSTR_Time_Series_1836314_12599	2024-11-19T17:27:49	SAMEA117197035	1872388	Advenella sp.
CSTR4.2_43	ERS22264572	Guo_AD_CSTR_Time_Series_1836314_12600	2024-11-19T17:27:49	SAMEA117197037	218	Helicobacter sp.
CSTR4.2_43	ERS22264574	Guo_AD_CSTR_Time_Series_1836314_12601	2024-11-19T17:27:49	SAMEA117197038	1872491	Aminobacterium sp.
CSTR4.2_43	ERS22264576	Guo_AD_CSTR_Time_Series_1836314_12602	2024-11-19T17:27:49	SAMEA117197041	1966342	Paenalcaligenes sp.
CSTR4.2_43	ERS22264578	Guo_AD_CSTR_Time_Series_1836314_12603	2024-11-19T17:27:49	SAMEA117197043	1872444	Alistipes sp.
CSTR4.2_43	ERS22264580	Guo_AD_CSTR_Time_Series_1836314_12604	2024-11-19T17:27:49	SAMEA117197045	2081707	Pseudidiomarina sp.
CSTR4.2_43	ERS22264582	Guo_AD_CSTR_Time_Series_1836314_12605	2024-11-19T17:27:49	SAMEA117197047	589	Providencia sp.
CSTR4.2_43	ERS22264584	Guo_AD_CSTR_Time_Series_1836314_12606	2024-11-19T17:27:49	SAMEA117197049	1972642	Sphaerochaeta sp.
CSTR4.2_43	ERS22264586	Guo_AD_CSTR_Time_Series_1836314_12607	2024-11-19T17:27:49	SAMEA117197051	2321126	Malaciobacter sp.
CSTR4.2_43	ERS22264588	Guo_AD_CSTR_Time_Series_1836314_12608	2024-11-19T17:27:49	SAMEA117197053	1872629	Arcobacter sp.
CSTR4.2_43	ERS22264590	Guo_AD_CSTR_Time_Series_1836314_12609	2024-11-19T17:27:49	SAMEA117197054	2678354	Maribellus sp.
CSTR4.2_43	ERS22264592	Guo_AD_CSTR_Time_Series_1836314_12610	2024-11-19T17:27:49	SAMEA117197057	52017	Desulfomicrobium sp.
CSTR4.2_43	ERS22264593	Guo_AD_CSTR_Time_Series_1836314_12611	2024-11-19T17:27:49	SAMEA117197059	1896336	Citrobacter sp.
CSTR4.2_43	ERS22264596	Guo_AD_CSTR_Time_Series_1836314_12612	2024-11-19T17:27:49	SAMEA117197061	3040095	Pusillimonas sp.
CSTR4.2_43	ERS22264598	Guo_AD_CSTR_Time_Series_1836314_12613	2024-11-19T17:27:49	SAMEA117197063	34028	Comamonas sp.
CSTR4.2_43	ERS22264600	Guo_AD_CSTR_Time_Series_1836314_12614	2024-11-19T17:27:49	SAMEA117197065	1891233	Dysgonomonas sp.
CSTR4.2_43	ERS22264602	Guo_AD_CSTR_Time_Series_1836314_12615	2024-11-19T17:27:49	SAMEA117197067	29523	Bacteroides sp.
CSTR4.2_43	ERS22264604	Guo_AD_CSTR_Time_Series_1836314_12616	2024-11-19T17:27:49	SAMEA117197069	1920497	uncultured Labilibacter sp.
CSTR4.2_43	ERS22264606	Guo_AD_CSTR_Time_Series_1836314_12617	2024-11-19T17:27:49	SAMEA117197071	1898105	Paludibacter sp.
CSTR4.2_43	ERS22264607	Guo_AD_CSTR_Time_Series_1836314_12618	2024-11-19T17:27:49	SAMEA117197073	512	Alcaligenes sp.
CSTR4.2_43	ERS22264610	Guo_AD_CSTR_Time_Series_1836314_12619	2024-11-19T17:27:49	SAMEA117197075	2034841	Lentimicrobium sp.
CSTR4.2_43	ERS22264612	Guo_AD_CSTR_Time_Series_1836314_12620	2024-11-19T17:27:49	SAMEA117197077	2321188	Poseidonibacter sp.
CSTR4.2_43	ERS22264614	Guo_AD_CSTR_Time_Series_1836314_12621	2024-11-19T17:27:49	SAMEA117197079	1906664	Rikenella sp.
CSTR4.2_43	ERS22264616	Guo_AD_CSTR_Time_Series_1836314_12622	2024-11-19T17:27:49	SAMEA117197081	2023866	Petrimonas sp.
CSTR4.2_43	ERS22264618	Guo_AD_CSTR_Time_Series_1836314_12623	2024-11-19T17:27:49	SAMEA117197083	1886637	Delftia sp.
CSTR4.2_43	ERS22264620	Guo_AD_CSTR_Time_Series_1836314_12624	2024-11-19T17:27:49	SAMEA117197085	935	Thiomicrospira sp.
CSTR4.2_43	ERS22264622	Guo_AD_CSTR_Time_Series_1836314_12625	2024-11-19T17:27:49	SAMEA117197087	267	Paracoccus sp. (in: a-proteobacteria)
CSTR4.2_43	ERS22264624	Guo_AD_CSTR_Time_Series_1836314_12626	2024-11-19T17:27:49	SAMEA117197089	2020873	Thiopseudomonas sp.
CSTR4.2_43	ERS22264626	Guo_AD_CSTR_Time_Series_1836314_12627	2024-11-19T17:27:49	SAMEA117197091	306	Pseudomonas sp.
CSTR4.2_43	ERS22264629	Guo_AD_CSTR_Time_Series_1836314_12628	2024-11-19T17:27:49	SAMEA117197093	205	Campylobacter sp.
CSTR4.2_43	ERS22264631	Guo_AD_CSTR_Time_Series_1836314_12629	2024-11-19T17:27:49	SAMEA117197096	2911007	Trichlorobacter sp.
CSTR4.2_43	ERS22264633	Guo_AD_CSTR_Time_Series_1836314_12630	2024-11-19T17:27:49	SAMEA117197098	1898440	Leucobacter sp.
CSTR4.2_43	ERS22264635	Guo_AD_CSTR_Time_Series_1836314_12631	2024-11-19T17:27:49	SAMEA117197100	2014584	Macellibacteroides sp.
CSTR4.2_43	ERS22264637	Guo_AD_CSTR_Time_Series_1836314_12632	2024-11-19T17:27:49	SAMEA117197102	300849	uncultured Morganella sp.
CSTR4.2_43	ERS22264639	Guo_AD_CSTR_Time_Series_1836314_12633	2024-11-19T17:27:49	SAMEA117197104	3070751	Mucinivorans sp.
CSTR4.2_43	ERS22264640	Guo_AD_CSTR_Time_Series_1836314_12634	2024-11-19T17:27:49	SAMEA117197105	1872427	Alcanivorax sp.
CSTR4.2_43	ERS22264641	Guo_AD_CSTR_Time_Series_1836314_12635	2024-11-19T17:27:49	SAMEA117197106	1411316	Pedobacter sp.
CSTR4.2_43	ERS22264642	Guo_AD_CSTR_Time_Series_1836314_12636	2024-11-19T17:27:49	SAMEA117197107	69392	Stenotrophomonas sp.
CSTR4.2_43	ERS22264643	Guo_AD_CSTR_Time_Series_1836314_12637	2024-11-19T17:27:49	SAMEA117197108	229037	Proteus sp. (in: enterobacteria)
CSTR4.2_43	ERS22264644	Guo_AD_CSTR_Time_Series_1836314_12638	2024-11-19T17:27:49	SAMEA117197109	1872579	Aquamicrobium sp.
CSTR4.2_43	ERS22264646	Guo_AD_CSTR_Time_Series_1836314_12639	2024-11-19T17:27:49	SAMEA117197111	1882438	Mucilaginibacter sp.
CSTR4.2_43	ERS22264648	Guo_AD_CSTR_Time_Series_1836314_12640	2024-11-19T17:27:49	SAMEA117197113	3069589	Roseimicrobium sp.
CSTR4.2_43	ERS22264650	Guo_AD_CSTR_Time_Series_1836314_12641	2024-11-19T17:27:49	SAMEA117197115	1905334	Thauera sp.
CSTR4.2_43	ERS22264652	Guo_AD_CSTR_Time_Series_1836314_12642	2024-11-19T17:27:49	SAMEA117197117	2838792	Limisphaera sp.
CSTR4.2_43	ERS22264654	Guo_AD_CSTR_Time_Series_1836314_12643	2024-11-19T17:27:49	SAMEA117197119	1911557	Sediminispirochaeta sp.
CSTR4.2_43	ERS22264657	Guo_AD_CSTR_Time_Series_1836314_12644	2024-11-19T17:27:49	SAMEA117197122	1920505	Pleomorphochaeta sp.
CSTR4.2_43	ERS22264659	Guo_AD_CSTR_Time_Series_1836314_12645	2024-11-19T17:27:49	SAMEA117197124	1874736	Myroides sp.
CSTR4.2_43	ERS22264661	Guo_AD_CSTR_Time_Series_1836314_12646	2024-11-19T17:27:49	SAMEA117197126	2053622	Sulfurospirillum sp.
CSTR4.2_43	ERS22264663	Guo_AD_CSTR_Time_Series_1836314_12647	2024-11-19T17:27:49	SAMEA117197128	892	Desulfuromonas sp.
CSTR4.2_43	ERS22264665	Guo_AD_CSTR_Time_Series_1836314_12648	2024-11-19T17:27:49	SAMEA117197130	134375	Achromobacter sp.
CSTR4.2_43	ERS22264667	Guo_AD_CSTR_Time_Series_1836314_12649	2024-11-19T17:27:49	SAMEA117197132	1968844	Saccharicrinis sp.
CSTR4.2_43	ERS22264668	Guo_AD_CSTR_Time_Series_1836314_12650	2024-11-19T17:27:49	SAMEA117197133	1954466	Prolixibacter sp.
CSTR4.2_43	ERS22264670	Guo_AD_CSTR_Time_Series_1836314_12651	2024-11-19T17:27:49	SAMEA117197135	1874361	Idiomarina sp.
CSTR4.2_43	ERS22264672	Guo_AD_CSTR_Time_Series_1836314_12652	2024-11-19T17:27:49	SAMEA117197137	1927715	Empedobacter sp.
CSTR4.2_43	ERS22264674	Guo_AD_CSTR_Time_Series_1836314_12653	2024-11-19T17:27:49	SAMEA117197139	1871048	Devosia sp.
CSTR4.2_43	ERS22264676	Guo_AD_CSTR_Time_Series_1836314_12654	2024-11-19T17:27:49	SAMEA117197141	1869340	Pseudaminobacter sp.
CSTR4.2_43	ERS22264678	Guo_AD_CSTR_Time_Series_1836314_12655	2024-11-19T17:27:49	SAMEA117197143	1940239	Wohlfahrtiimonas sp.
CSTR4.2_43	ERS22264680	Guo_AD_CSTR_Time_Series_1836314_12656	2024-11-19T17:27:49	SAMEA117197145	1871047	Chryseobacterium sp.
CSTR4.2_43	ERS22264682	Guo_AD_CSTR_Time_Series_1836314_12657	2024-11-19T17:27:49	SAMEA117197147	82	Hyphomicrobium sp.
CSTR4.2_43	ERS22264684	Guo_AD_CSTR_Time_Series_1836314_12658	2024-11-19T17:27:49	SAMEA117197149	28081	Bordetella sp.
CSTR4.2_43	ERS22264686	Guo_AD_CSTR_Time_Series_1836314_12659	2024-11-19T17:27:49	SAMEA117197151	1926877	Proteiniphilum sp.
CSTR4.2_43	ERS22264688	Guo_AD_CSTR_Time_Series_1836314_12660	2024-11-19T17:27:49	SAMEA117197153	1871086	Brevundimonas sp.
CSTR4.2_43	ERS22264690	Guo_AD_CSTR_Time_Series_1836314_12661	2024-11-19T17:27:49	SAMEA117197155	895	Desulfobulbus sp.
CSTR4.2_43	ERS22264692	Guo_AD_CSTR_Time_Series_1836314_12662	2024-11-19T17:27:49	SAMEA117197157	52132	Brucella sp.
CSTR4.2_43	ERS22264694	Guo_AD_CSTR_Time_Series_1836314_12663	2024-11-19T17:27:49	SAMEA117197159	1954475	Mariniphaga sp.
CSTR4.2_43	ERS22264696	Guo_AD_CSTR_Time_Series_1836314_12664	2024-11-19T17:27:49	SAMEA117197161	2907146	Oligella sp.
CSTR4.2_43	ERS22264698	Guo_AD_CSTR_Time_Series_1836314_12665	2024-11-19T17:27:49	SAMEA117197163	1955812	Castellaniella sp.
CSTR4.2_43	ERS22264700	Guo_AD_CSTR_Time_Series_1836314_12666	2024-11-19T17:27:49	SAMEA117197165	2049020	Victivallis sp.
CSTR4.2_43	ERS22264702	Guo_AD_CSTR_Time_Series_1836314_12667	2024-11-19T17:27:49	SAMEA117197167	1929085	Tidjanibacter sp.
CSTR4.2_43	ERS22264704	Guo_AD_CSTR_Time_Series_1836314_12668	2024-11-19T17:27:49	SAMEA117197169	1908541	Microbulbifer sp.
CSTR4.2_43	ERS22264706	Guo_AD_CSTR_Time_Series_1836314_12669	2024-11-19T17:27:49	SAMEA117197171	1965316	Moheibacter sp.
CSTR4.2_43	ERS22264708	Guo_AD_CSTR_Time_Series_1836314_12670	2024-11-19T17:27:49	SAMEA117197173	2690162	Anaerohalosphaera sp.
CSTR4.2_43	ERS22264710	Guo_AD_CSTR_Time_Series_1836314_12671	2024-11-19T17:27:49	SAMEA117197175	1924068	Lascolabacillus sp.
CSTR4.2_43	ERS22264712	Guo_AD_CSTR_Time_Series_1836314_12672	2024-11-19T17:27:49	SAMEA117197177	2033137	Marinifilum sp.
CSTR4.2_43	ERS22264713	Guo_AD_CSTR_Time_Series_1836314_12673	2024-11-19T17:27:49	SAMEA117197178	2036010	Rubrobacter sp.
CSTR4.2_43	ERS22264715	Guo_AD_CSTR_Time_Series_1836314_12674	2024-11-19T17:27:49	SAMEA117197180	2023870	Fermentimonas sp.
CSTR4.2_43	ERS22264717	Guo_AD_CSTR_Time_Series_1836314_12675	2024-11-19T17:27:49	SAMEA117197182	2049023	Cloacibacillus sp.
CSTR4.2_43	ERS22264719	Guo_AD_CSTR_Time_Series_1836314_12676	2024-11-19T17:27:49	SAMEA117197184	2024959	Alkalispirochaeta sp.
CSTR4.2_43	ERS22264721	Guo_AD_CSTR_Time_Series_1836314_12677	2024-11-19T17:27:49	SAMEA117197186	1969726	Sulfurovum sp.
CSTR4.2_43	ERS22264723	Guo_AD_CSTR_Time_Series_1836314_12678	2024-11-19T17:27:49	SAMEA117197188	2901191	Halopseudomonas sp.
CSTR4.2_43	ERS22264725	Guo_AD_CSTR_Time_Series_1836314_12679	2024-11-19T17:27:49	SAMEA117197190	2027921	Solitalea sp.
CSTR4.2_43	ERS22264727	Guo_AD_CSTR_Time_Series_1836314_12680	2024-11-19T17:27:49	SAMEA117197192	2528631	Puteibacter caeruleilacunae
CSTR4.2_43	ERS22264729	Guo_AD_CSTR_Time_Series_1836314_12681	2024-11-19T17:27:49	SAMEA117197194	2038698	Williamwhitmania sp.
CSTR4.2_43	ERS22264731	Guo_AD_CSTR_Time_Series_1836314_12682	2024-11-19T17:27:49	SAMEA117197196	48412	Syntrophus sp. (in: bacteria)
CSTR4.2_43	ERS22264733	Guo_AD_CSTR_Time_Series_1836314_12683	2024-11-19T17:27:49	SAMEA117197198	1935994	Gluconacetobacter sp.
CSTR4.2_43	ERS22264734	Guo_AD_CSTR_Time_Series_1836314_12684	2024-11-19T17:27:49	SAMEA117197200	1870904	Shinella sp.
CSTR4.2_43	ERS22264737	Guo_AD_CSTR_Time_Series_1836314_12685	2024-11-19T17:27:49	SAMEA117197201	1872449	Alkaliflexus sp.
CSTR4.2_43	ERS22264738	Guo_AD_CSTR_Time_Series_1836314_12686	2024-11-19T17:27:49	SAMEA117197203	1980039	Millionella sp.
CSTR4.2_43	ERS22264740	Guo_AD_CSTR_Time_Series_1836314_12687	2024-11-19T17:27:49	SAMEA117197205	2811024	Pararcticibacter sp.
CSTR4.2_43	ERS22264742	Guo_AD_CSTR_Time_Series_1836314_12688	2024-11-19T17:27:49	SAMEA117197207	1678696	uncultured Oligosphaera sp.
CSTR4.2_43	ERS22264745	Guo_AD_CSTR_Time_Series_1836314_12689	2024-11-19T17:27:49	SAMEA117197209	1667	Arthrobacter sp.
CSTR4.2_43	ERS22264747	Guo_AD_CSTR_Time_Series_1836314_12690	2024-11-19T17:27:49	SAMEA117197211	2903117	Paracholeplasma sp.
CSTR4.2_43	ERS22264749	Guo_AD_CSTR_Time_Series_1836314_12691	2024-11-19T17:27:49	SAMEA117197213	51671	Microbacterium sp.
CSTR4.2_43	ERS22264750	Guo_AD_CSTR_Time_Series_1836314_12692	2024-11-19T17:27:49	SAMEA117197215	1962973	Luteolibacter sp.
CSTR4.2_43	ERS22264752	Guo_AD_CSTR_Time_Series_1836314_12693	2024-11-19T17:27:49	SAMEA117197217	1977903	Propionibacterium sp.
CSTR4.2_43	ERS22264754	Guo_AD_CSTR_Time_Series_1836314_12694	2024-11-19T17:27:49	SAMEA117197219	1932788	Solirubrobacter sp.
CSTR4.2_43	ERS22264756	Guo_AD_CSTR_Time_Series_1836314_12695	2024-11-19T17:27:49	SAMEA117197221	310062	uncultured Geothermobacterium sp.
CSTR4.2_43	ERS22264758	Guo_AD_CSTR_Time_Series_1836314_12696	2024-11-19T17:27:49	SAMEA117197223	1965313	Paenochrobactrum sp.
CSTR4.2_43	ERS22264760	Guo_AD_CSTR_Time_Series_1836314_12697	2024-11-19T17:27:49	SAMEA117197225	885	Desulfovibrio sp.
CSTR4.2_43	ERS22264762	Guo_AD_CSTR_Time_Series_1836314_12698	2024-11-19T17:27:49	SAMEA117197227	391	Rhizobium sp.
CSTR4.2_43	ERS22264764	Guo_AD_CSTR_Time_Series_1836314_12699	2024-11-19T17:27:49	SAMEA117197229	1969727	Methylocaldum sp.
CSTR4.2_43	ERS22264766	Guo_AD_CSTR_Time_Series_1836314_12700	2024-11-19T17:27:49	SAMEA117197231	1634952	uncultured Anaerocella sp.
CSTR4.2_43	ERS22264768	Guo_AD_CSTR_Time_Series_1836314_12701	2024-11-19T17:27:49	SAMEA117197233	1936787	Pseudopedobacter sp.
CSTR4.2_43	ERS22264770	Guo_AD_CSTR_Time_Series_1836314_12702	2024-11-19T17:27:49	SAMEA117197235	1970196	Ancylomarina sp.
CSTR4.2_43	ERS22264772	Guo_AD_CSTR_Time_Series_1836314_12703	2024-11-19T17:27:49	SAMEA117197237	1965318	Draconibacterium sp.
CSTR4.2_43	ERS22264774	Guo_AD_CSTR_Time_Series_1836314_12704	2024-11-19T17:27:49	SAMEA117197239	1763567	uncultured Microbacter sp.
CSTR4.2_43	ERS22264776	Guo_AD_CSTR_Time_Series_1836314_12705	2024-11-19T17:27:49	SAMEA117197241	2382127	Tannerella sp.
CSTR4.2_43	ERS22264778	Guo_AD_CSTR_Time_Series_1836314_12706	2024-11-19T17:27:49	SAMEA117197243	1913084	Pectobacterium sp.
CSTR4.2_43	ERS22264780	Guo_AD_CSTR_Time_Series_1836314_12707	2024-11-19T17:27:49	SAMEA117197245	1905752	Carboxylicivirga sp.
CSTR4.2_43	ERS22264782	Guo_AD_CSTR_Time_Series_1836314_12708	2024-11-19T17:27:49	SAMEA117197247	2793219	Desulfomonile sp.
CSTR4.2_43	ERS22264784	Guo_AD_CSTR_Time_Series_1836314_12709	2024-11-19T17:27:49	SAMEA117197249	479	Moraxella sp.
CSTR4.2_43	ERS22264786	Guo_AD_CSTR_Time_Series_1836314_12710	2024-11-19T17:27:49	SAMEA117197251	59823	Prevotella sp.
CSTR4.2_43	ERS22264788	Guo_AD_CSTR_Time_Series_1836314_12711	2024-11-19T17:27:49	SAMEA117197253	50741	Marinobacter sp.
CSTR4.2_43	ERS22264790	Guo_AD_CSTR_Time_Series_1836314_12712	2024-11-19T17:27:49	SAMEA117197255	2494211	Capsulimonas sp.
CSTR4.2_43	ERS22264792	Guo_AD_CSTR_Time_Series_1836314_12713	2024-11-19T17:27:49	SAMEA117197257	2049036	Paraprevotella sp.
CSTR4.2_43	ERS22264794	Guo_AD_CSTR_Time_Series_1836314_12714	2024-11-19T17:27:49	SAMEA117197259	2024853	Porticoccus sp.
CSTR4.2_43	ERS22264796	Guo_AD_CSTR_Time_Series_1836314_12715	2024-11-19T17:27:49	SAMEA117197261	1659432	uncultured Mangroviflexus sp.
CSTR4.2_43	ERS22264798	Guo_AD_CSTR_Time_Series_1836314_12716	2024-11-19T17:27:49	SAMEA117197263	2321133	Halarcobacter sp.
CSTR4.2_43	ERS22264800	Guo_AD_CSTR_Time_Series_1836314_12717	2024-11-19T17:27:49	SAMEA117197265	1971234	Tangfeifania sp.
CSTR4.2_43	ERS22264802	Guo_AD_CSTR_Time_Series_1836314_12718	2024-11-19T17:27:49	SAMEA117197267	1871319	Mariprofundus sp.
CSTR4.2_43	ERS22264804	Guo_AD_CSTR_Time_Series_1836314_12719	2024-11-19T17:27:49	SAMEA117197269	1785766	uncultured Lutaonella sp.
CSTR4.2_43	ERS22264806	Guo_AD_CSTR_Time_Series_1836314_12720	2024-11-19T17:27:49	SAMEA117197271	1872107	Acidiferrobacter sp.
CSTR4.2_43	ERS22264808	Guo_AD_CSTR_Time_Series_1836314_12721	2024-11-19T17:27:49	SAMEA117197273	87	Hyphomonas sp.
CSTR4.2_43	ERS22264810	Guo_AD_CSTR_Time_Series_1836314_12722	2024-11-19T17:27:49	SAMEA117197275	1965312	Komagataeibacter sp.
CSTR4.2_43	ERS22264812	Guo_AD_CSTR_Time_Series_1836314_12723	2024-11-19T17:27:49	SAMEA117197277	1872638	Armatimonas sp.
CSTR4.2_43	ERS22264814	Guo_AD_CSTR_Time_Series_1836314_12724	2024-11-19T17:27:49	SAMEA117197279	376	Bradyrhizobium sp.
CSTR4.2_43	ERS22264816	Guo_AD_CSTR_Time_Series_1836314_12725	2024-11-19T17:27:49	SAMEA117197281	1689304	Gorbachella massiliensis
CSTR4.2_43	ERS22264817	Guo_AD_CSTR_Time_Series_1836314_12726	2024-11-19T17:27:49	SAMEA117197283	3100840	Brevifollis sp.
CSTR4.2_43	ERS22264820	Guo_AD_CSTR_Time_Series_1836314_12727	2024-11-19T17:27:49	SAMEA117197284	1963255	Desulfonatronum sp.
CSTR4.2_43	ERS22264822	Guo_AD_CSTR_Time_Series_1836314_12728	2024-11-19T17:27:49	SAMEA117197286	1897614	Maribacter sp.
CSTR4.2_43	ERS22264823	Guo_AD_CSTR_Time_Series_1836314_12729	2024-11-19T17:27:49	SAMEA117197288	2511163	Sediminicola sp.
CSTR4.2_43	ERS22264825	Guo_AD_CSTR_Time_Series_1836314_12730	2024-11-19T17:27:49	SAMEA117197290	2024847	Owenweeksia sp.
CSTR4.2_43	ERS22264827	Guo_AD_CSTR_Time_Series_1836314_12731	2024-11-19T17:27:49	SAMEA117197292	2883521	uncultured Citrifermentans sp.
CSTR4.2_43	ERS22264829	Guo_AD_CSTR_Time_Series_1836314_12732	2024-11-19T17:27:49	SAMEA117197295	1855	Frankia sp.
CSTR4.2_43	ERS22264832	Guo_AD_CSTR_Time_Series_1836314_12733	2024-11-19T17:27:49	SAMEA117197296	2005953	Parviterribacter sp.
CSTR4.2_43	ERS22264833	Guo_AD_CSTR_Time_Series_1836314_12734	2024-11-19T17:27:49	SAMEA117197298	2601703	Heminiphilus faecis
CSTR4.2_43	ERS22264835	Guo_AD_CSTR_Time_Series_1836314_12735	2024-11-19T17:27:49	SAMEA117197300	2819285	uncultured Acidiluteibacter sp.
CSTR4.2_43	ERS22264837	Guo_AD_CSTR_Time_Series_1836314_12736	2024-11-19T17:27:49	SAMEA117197302	1905680	Flavimarina sp.
CSTR4.2_43	ERS22264839	Guo_AD_CSTR_Time_Series_1836314_12737	2024-11-19T17:27:49	SAMEA117197304	2689601	Stenotrophobium sp.
CSTR4.2_43	ERS22264841	Guo_AD_CSTR_Time_Series_1836314_12738	2024-11-19T17:27:49	SAMEA117197306	2699834	Thermovirga sp.
CSTR4.2_43	ERS22264843	Guo_AD_CSTR_Time_Series_1836314_12739	2024-11-19T17:27:49	SAMEA117197308	3101229	Desulfosudis sp.
CSTR4.2_43	ERS22264845	Guo_AD_CSTR_Time_Series_1836314_12740	2024-11-19T17:27:49	SAMEA117197310	1755	Thermoanaerobacter sp.
CSTR4.2_43	ERS22264847	Guo_AD_CSTR_Time_Series_1836314_12741	2024-11-19T17:27:49	SAMEA117197312	1940279	Limnochorda sp.
CSTR4.2_43	ERS22293115	Guo_EP_AD_CSTR_Time_Series_1836314_12593	2024-11-19T18:08:04	SAMEA117225580	2321116	Aliarcobacter sp.
CSTR4.2_43	ERS22293116	Guo_EP_AD_CSTR_Time_Series_1836314_12594	2024-11-19T18:08:04	SAMEA117225582	2022749	Sulfurimonas sp.
CSTR4.2_43	ERS22293118	Guo_EP_AD_CSTR_Time_Series_1836314_12595	2024-11-19T18:08:04	SAMEA117225584	2847780	Atribacter sp.
CSTR4.2_43	ERS22293120	Guo_EP_AD_CSTR_Time_Series_1836314_12596	2024-11-19T18:08:04	SAMEA117225585	472	Acinetobacter sp.
CSTR4.2_43	ERS22293122	Guo_EP_AD_CSTR_Time_Series_1836314_12597	2024-11-19T18:08:04	SAMEA117225587	440	Acetobacter sp.
CSTR4.2_43	ERS22293124	Guo_EP_AD_CSTR_Time_Series_1836314_12598	2024-11-19T18:08:04	SAMEA117225590	341027	Sphingobacterium sp.
CSTR4.2_43	ERS22293126	Guo_EP_AD_CSTR_Time_Series_1836314_12599	2024-11-19T18:08:04	SAMEA117225592	1872388	Advenella sp.
CSTR4.2_43	ERS22293129	Guo_EP_AD_CSTR_Time_Series_1836314_12600	2024-11-19T18:08:04	SAMEA117225593	218	Helicobacter sp.
CSTR4.2_43	ERS22293131	Guo_EP_AD_CSTR_Time_Series_1836314_12601	2024-11-19T18:08:04	SAMEA117225596	1872491	Aminobacterium sp.
CSTR4.2_43	ERS22293132	Guo_EP_AD_CSTR_Time_Series_1836314_12602	2024-11-19T18:08:04	SAMEA117225598	1966342	Paenalcaligenes sp.
CSTR4.2_43	ERS22293135	Guo_EP_AD_CSTR_Time_Series_1836314_12603	2024-11-19T18:08:04	SAMEA117225600	1872444	Alistipes sp.
CSTR4.2_43	ERS22293137	Guo_EP_AD_CSTR_Time_Series_1836314_12604	2024-11-19T18:08:04	SAMEA117225602	2081707	Pseudidiomarina sp.
CSTR4.2_43	ERS22293139	Guo_EP_AD_CSTR_Time_Series_1836314_12605	2024-11-19T18:08:04	SAMEA117225604	589	Providencia sp.
CSTR4.2_43	ERS22293140	Guo_EP_AD_CSTR_Time_Series_1836314_12606	2024-11-19T18:08:04	SAMEA117225605	1972642	Sphaerochaeta sp.
CSTR4.2_43	ERS22293143	Guo_EP_AD_CSTR_Time_Series_1836314_12607	2024-11-19T18:08:04	SAMEA117225607	2321126	Malaciobacter sp.
CSTR4.2_43	ERS22293144	Guo_EP_AD_CSTR_Time_Series_1836314_12608	2024-11-19T18:08:04	SAMEA117225610	1872629	Arcobacter sp.
CSTR4.2_43	ERS22293147	Guo_EP_AD_CSTR_Time_Series_1836314_12609	2024-11-19T18:08:04	SAMEA117225611	2678354	Maribellus sp.
CSTR4.2_43	ERS22293148	Guo_EP_AD_CSTR_Time_Series_1836314_12610	2024-11-19T18:08:04	SAMEA117225614	52017	Desulfomicrobium sp.
CSTR4.2_43	ERS22293150	Guo_EP_AD_CSTR_Time_Series_1836314_12611	2024-11-19T18:08:04	SAMEA117225616	1896336	Citrobacter sp.
CSTR4.2_43	ERS22293152	Guo_EP_AD_CSTR_Time_Series_1836314_12612	2024-11-19T18:08:04	SAMEA117225618	3040095	Pusillimonas sp.
CSTR4.2_43	ERS22293155	Guo_EP_AD_CSTR_Time_Series_1836314_12613	2024-11-19T18:08:04	SAMEA117225619	34028	Comamonas sp.
CSTR4.2_43	ERS22293156	Guo_EP_AD_CSTR_Time_Series_1836314_12614	2024-11-19T18:08:04	SAMEA117225621	1891233	Dysgonomonas sp.
CSTR4.2_43	ERS22293159	Guo_EP_AD_CSTR_Time_Series_1836314_12615	2024-11-19T18:08:04	SAMEA117225623	29523	Bacteroides sp.
CSTR4.2_43	ERS22293161	Guo_EP_AD_CSTR_Time_Series_1836314_12616	2024-11-19T18:08:04	SAMEA117225626	1920497	uncultured Labilibacter sp.
CSTR4.2_43	ERS22293163	Guo_EP_AD_CSTR_Time_Series_1836314_12617	2024-11-19T18:08:04	SAMEA117225628	1898105	Paludibacter sp.
CSTR4.2_43	ERS22293165	Guo_EP_AD_CSTR_Time_Series_1836314_12618	2024-11-19T18:08:04	SAMEA117225630	512	Alcaligenes sp.
CSTR4.2_43	ERS22293167	Guo_EP_AD_CSTR_Time_Series_1836314_12619	2024-11-19T18:08:04	SAMEA117225632	2034841	Lentimicrobium sp.
CSTR4.2_43	ERS22293169	Guo_EP_AD_CSTR_Time_Series_1836314_12620	2024-11-19T18:08:04	SAMEA117225634	2321188	Poseidonibacter sp.
CSTR4.2_43	ERS22293171	Guo_EP_AD_CSTR_Time_Series_1836314_12621	2024-11-19T18:08:04	SAMEA117225635	1906664	Rikenella sp.
CSTR4.2_43	ERS22293172	Guo_EP_AD_CSTR_Time_Series_1836314_12622	2024-11-19T18:08:04	SAMEA117225638	2023866	Petrimonas sp.
CSTR4.2_43	ERS22293175	Guo_EP_AD_CSTR_Time_Series_1836314_12623	2024-11-19T18:08:04	SAMEA117225639	1886637	Delftia sp.
CSTR4.2_43	ERS22293177	Guo_EP_AD_CSTR_Time_Series_1836314_12624	2024-11-19T18:08:04	SAMEA117225642	935	Thiomicrospira sp.
CSTR4.2_43	ERS22293179	Guo_EP_AD_CSTR_Time_Series_1836314_12625	2024-11-19T18:08:04	SAMEA117225644	267	Paracoccus sp. (in: a-proteobacteria)
CSTR4.2_43	ERS22293180	Guo_EP_AD_CSTR_Time_Series_1836314_12626	2024-11-19T18:08:04	SAMEA117225646	2020873	Thiopseudomonas sp.
CSTR4.2_43	ERS22293183	Guo_EP_AD_CSTR_Time_Series_1836314_12627	2024-11-19T18:08:04	SAMEA117225647	306	Pseudomonas sp.
CSTR4.2_43	ERS22293185	Guo_EP_AD_CSTR_Time_Series_1836314_12628	2024-11-19T18:08:04	SAMEA117225650	205	Campylobacter sp.
CSTR4.2_43	ERS22293187	Guo_EP_AD_CSTR_Time_Series_1836314_12629	2024-11-19T18:08:04	SAMEA117225652	2911007	Trichlorobacter sp.
CSTR4.2_43	ERS22293189	Guo_EP_AD_CSTR_Time_Series_1836314_12630	2024-11-19T18:08:04	SAMEA117225654	1898440	Leucobacter sp.
CSTR4.2_43	ERS22293190	Guo_EP_AD_CSTR_Time_Series_1836314_12631	2024-11-19T18:08:04	SAMEA117225655	2014584	Macellibacteroides sp.
CSTR4.2_43	ERS22293193	Guo_EP_AD_CSTR_Time_Series_1836314_12632	2024-11-19T18:08:04	SAMEA117225658	300849	uncultured Morganella sp.
CSTR4.2_43	ERS22293194	Guo_EP_AD_CSTR_Time_Series_1836314_12633	2024-11-19T18:08:04	SAMEA117225660	3070751	Mucinivorans sp.
CSTR4.2_43	ERS22293197	Guo_EP_AD_CSTR_Time_Series_1836314_12634	2024-11-19T18:08:04	SAMEA117225662	1872427	Alcanivorax sp.
CSTR4.2_43	ERS22293199	Guo_EP_AD_CSTR_Time_Series_1836314_12635	2024-11-19T18:08:04	SAMEA117225663	1411316	Pedobacter sp.
CSTR4.2_43	ERS22293201	Guo_EP_AD_CSTR_Time_Series_1836314_12636	2024-11-19T18:08:04	SAMEA117225666	69392	Stenotrophomonas sp.
CSTR4.2_43	ERS22293202	Guo_EP_AD_CSTR_Time_Series_1836314_12637	2024-11-19T18:08:04	SAMEA117225668	229037	Proteus sp. (in: enterobacteria)
CSTR4.2_43	ERS22293204	Guo_EP_AD_CSTR_Time_Series_1836314_12638	2024-11-19T18:08:04	SAMEA117225670	1872579	Aquamicrobium sp.
CSTR4.2_43	ERS22293206	Guo_EP_AD_CSTR_Time_Series_1836314_12639	2024-11-19T18:08:04	SAMEA117225672	1882438	Mucilaginibacter sp.
CSTR4.2_43	ERS22293208	Guo_EP_AD_CSTR_Time_Series_1836314_12640	2024-11-19T18:08:04	SAMEA117225674	3069589	Roseimicrobium sp.
CSTR4.2_43	ERS22293210	Guo_EP_AD_CSTR_Time_Series_1836314_12641	2024-11-19T18:08:04	SAMEA117225676	1905334	Thauera sp.
CSTR4.2_43	ERS22293213	Guo_EP_AD_CSTR_Time_Series_1836314_12642	2024-11-19T18:08:04	SAMEA117225678	2838792	Limisphaera sp.
CSTR4.2_43	ERS22293215	Guo_EP_AD_CSTR_Time_Series_1836314_12643	2024-11-19T18:08:04	SAMEA117225680	1911557	Sediminispirochaeta sp.
CSTR4.2_43	ERS22293216	Guo_EP_AD_CSTR_Time_Series_1836314_12644	2024-11-19T18:08:04	SAMEA117225681	1920505	Pleomorphochaeta sp.
CSTR4.2_43	ERS22293218	Guo_EP_AD_CSTR_Time_Series_1836314_12645	2024-11-19T18:08:04	SAMEA117225684	1874736	Myroides sp.
CSTR4.2_43	ERS22293220	Guo_EP_AD_CSTR_Time_Series_1836314_12646	2024-11-19T18:08:04	SAMEA117225686	2053622	Sulfurospirillum sp.
CSTR4.2_43	ERS22293222	Guo_EP_AD_CSTR_Time_Series_1836314_12647	2024-11-19T18:08:04	SAMEA117225688	892	Desulfuromonas sp.
CSTR4.2_43	ERS22293224	Guo_EP_AD_CSTR_Time_Series_1836314_12648	2024-11-19T18:08:04	SAMEA117225690	134375	Achromobacter sp.
CSTR4.2_43	ERS22293227	Guo_EP_AD_CSTR_Time_Series_1836314_12649	2024-11-19T18:08:04	SAMEA117225692	1968844	Saccharicrinis sp.
CSTR4.2_43	ERS22293229	Guo_EP_AD_CSTR_Time_Series_1836314_12650	2024-11-19T18:08:04	SAMEA117225694	1954466	Prolixibacter sp.
CSTR4.2_43	ERS22293231	Guo_EP_AD_CSTR_Time_Series_1836314_12651	2024-11-19T18:08:04	SAMEA117225695	1874361	Idiomarina sp.
CSTR4.2_43	ERS22293233	Guo_EP_AD_CSTR_Time_Series_1836314_12652	2024-11-19T18:08:04	SAMEA117225698	1927715	Empedobacter sp.
CSTR4.2_43	ERS22293235	Guo_EP_AD_CSTR_Time_Series_1836314_12653	2024-11-19T18:08:04	SAMEA117225700	1871048	Devosia sp.
CSTR4.2_43	ERS22293236	Guo_EP_AD_CSTR_Time_Series_1836314_12654	2024-11-19T18:08:04	SAMEA117225701	1869340	Pseudaminobacter sp.
CSTR4.2_43	ERS22293238	Guo_EP_AD_CSTR_Time_Series_1836314_12655	2024-11-19T18:08:04	SAMEA117225703	1940239	Wohlfahrtiimonas sp.
CSTR4.2_43	ERS22293240	Guo_EP_AD_CSTR_Time_Series_1836314_12656	2024-11-19T18:08:04	SAMEA117225705	1871047	Chryseobacterium sp.
CSTR4.2_43	ERS22293242	Guo_EP_AD_CSTR_Time_Series_1836314_12657	2024-11-19T18:08:04	SAMEA117225707	82	Hyphomicrobium sp.
CSTR4.2_43	ERS22293244	Guo_EP_AD_CSTR_Time_Series_1836314_12658	2024-11-19T18:08:04	SAMEA117225709	28081	Bordetella sp.
CSTR4.2_43	ERS22293246	Guo_EP_AD_CSTR_Time_Series_1836314_12659	2024-11-19T18:08:04	SAMEA117225711	1926877	Proteiniphilum sp.
CSTR4.2_43	ERS22293248	Guo_EP_AD_CSTR_Time_Series_1836314_12660	2024-11-19T18:08:04	SAMEA117225713	1871086	Brevundimonas sp.
CSTR4.2_43	ERS22293250	Guo_EP_AD_CSTR_Time_Series_1836314_12661	2024-11-19T18:08:04	SAMEA117225715	895	Desulfobulbus sp.
CSTR4.2_43	ERS22293252	Guo_EP_AD_CSTR_Time_Series_1836314_12662	2024-11-19T18:08:04	SAMEA117225717	52132	Brucella sp.
CSTR4.2_43	ERS22293254	Guo_EP_AD_CSTR_Time_Series_1836314_12663	2024-11-19T18:08:04	SAMEA117225719	1954475	Mariniphaga sp.
CSTR4.2_43	ERS22293256	Guo_EP_AD_CSTR_Time_Series_1836314_12664	2024-11-19T18:08:04	SAMEA117225721	2907146	Oligella sp.
CSTR4.2_43	ERS22293258	Guo_EP_AD_CSTR_Time_Series_1836314_12665	2024-11-19T18:08:04	SAMEA117225723	1955812	Castellaniella sp.
CSTR4.2_43	ERS22293260	Guo_EP_AD_CSTR_Time_Series_1836314_12666	2024-11-19T18:08:04	SAMEA117225725	2049020	Victivallis sp.
CSTR4.2_43	ERS22293262	Guo_EP_AD_CSTR_Time_Series_1836314_12667	2024-11-19T18:08:04	SAMEA117225727	1929085	Tidjanibacter sp.
CSTR4.2_43	ERS22293264	Guo_EP_AD_CSTR_Time_Series_1836314_12668	2024-11-19T18:08:04	SAMEA117225729	1908541	Microbulbifer sp.
CSTR4.2_43	ERS22293266	Guo_EP_AD_CSTR_Time_Series_1836314_12669	2024-11-19T18:08:04	SAMEA117225731	1965316	Moheibacter sp.
CSTR4.2_43	ERS22293268	Guo_EP_AD_CSTR_Time_Series_1836314_12670	2024-11-19T18:08:04	SAMEA117225733	2690162	Anaerohalosphaera sp.
CSTR4.2_43	ERS22293270	Guo_EP_AD_CSTR_Time_Series_1836314_12671	2024-11-19T18:08:04	SAMEA117225735	1924068	Lascolabacillus sp.
CSTR4.2_43	ERS22293273	Guo_EP_AD_CSTR_Time_Series_1836314_12672	2024-11-19T18:08:04	SAMEA117225738	2033137	Marinifilum sp.
CSTR4.2_43	ERS22293275	Guo_EP_AD_CSTR_Time_Series_1836314_12673	2024-11-19T18:08:04	SAMEA117225739	2036010	Rubrobacter sp.
CSTR4.2_43	ERS22293276	Guo_EP_AD_CSTR_Time_Series_1836314_12674	2024-11-19T18:08:04	SAMEA117225741	2023870	Fermentimonas sp.
CSTR4.2_43	ERS22293278	Guo_EP_AD_CSTR_Time_Series_1836314_12675	2024-11-19T18:08:04	SAMEA117225743	2049023	Cloacibacillus sp.
CSTR4.2_43	ERS22293280	Guo_EP_AD_CSTR_Time_Series_1836314_12676	2024-11-19T18:08:04	SAMEA117225745	2024959	Alkalispirochaeta sp.
CSTR4.2_43	ERS22293282	Guo_EP_AD_CSTR_Time_Series_1836314_12677	2024-11-19T18:08:04	SAMEA117225747	1969726	Sulfurovum sp.
CSTR4.2_43	ERS22293284	Guo_EP_AD_CSTR_Time_Series_1836314_12678	2024-11-19T18:08:04	SAMEA117225749	2901191	Halopseudomonas sp.
CSTR4.2_43	ERS22293286	Guo_EP_AD_CSTR_Time_Series_1836314_12679	2024-11-19T18:08:04	SAMEA117225751	2027921	Solitalea sp.
CSTR4.2_43	ERS22293288	Guo_EP_AD_CSTR_Time_Series_1836314_12680	2024-11-19T18:08:04	SAMEA117225753	2528631	Puteibacter caeruleilacunae
CSTR4.2_43	ERS22293290	Guo_EP_AD_CSTR_Time_Series_1836314_12681	2024-11-19T18:08:04	SAMEA117225755	2038698	Williamwhitmania sp.
CSTR4.2_43	ERS22293292	Guo_EP_AD_CSTR_Time_Series_1836314_12682	2024-11-19T18:08:04	SAMEA117225757	48412	Syntrophus sp. (in: bacteria)
CSTR4.2_43	ERS22293294	Guo_EP_AD_CSTR_Time_Series_1836314_12683	2024-11-19T18:08:04	SAMEA117225759	1935994	Gluconacetobacter sp.
CSTR4.2_43	ERS22293297	Guo_EP_AD_CSTR_Time_Series_1836314_12684	2024-11-19T18:08:04	SAMEA117225761	1870904	Shinella sp.
CSTR4.2_43	ERS22293299	Guo_EP_AD_CSTR_Time_Series_1836314_12685	2024-11-19T18:08:04	SAMEA117225764	1872449	Alkaliflexus sp.
CSTR4.2_43	ERS22293301	Guo_EP_AD_CSTR_Time_Series_1836314_12686	2024-11-19T18:08:04	SAMEA117225766	1980039	Millionella sp.
CSTR4.2_43	ERS22293303	Guo_EP_AD_CSTR_Time_Series_1836314_12687	2024-11-19T18:08:04	SAMEA117225768	2811024	Pararcticibacter sp.
CSTR4.2_43	ERS22293304	Guo_EP_AD_CSTR_Time_Series_1836314_12688	2024-11-19T18:08:04	SAMEA117225770	1678696	uncultured Oligosphaera sp.
CSTR4.2_43	ERS22293306	Guo_EP_AD_CSTR_Time_Series_1836314_12689	2024-11-19T18:08:04	SAMEA117225772	1667	Arthrobacter sp.
CSTR4.2_43	ERS22293308	Guo_EP_AD_CSTR_Time_Series_1836314_12690	2024-11-19T18:08:04	SAMEA117225774	2903117	Paracholeplasma sp.
CSTR4.2_43	ERS22293311	Guo_EP_AD_CSTR_Time_Series_1836314_12691	2024-11-19T18:08:04	SAMEA117225776	51671	Microbacterium sp.
CSTR4.2_43	ERS22293313	Guo_EP_AD_CSTR_Time_Series_1836314_12692	2024-11-19T18:08:04	SAMEA117225778	1962973	Luteolibacter sp.
CSTR4.2_43	ERS22293315	Guo_EP_AD_CSTR_Time_Series_1836314_12693	2024-11-19T18:08:04	SAMEA117225780	1977903	Propionibacterium sp.
CSTR4.2_43	ERS22293317	Guo_EP_AD_CSTR_Time_Series_1836314_12694	2024-11-19T18:08:04	SAMEA117225782	1932788	Solirubrobacter sp.
CSTR4.2_43	ERS22293318	Guo_EP_AD_CSTR_Time_Series_1836314_12695	2024-11-19T18:08:04	SAMEA117225784	310062	uncultured Geothermobacterium sp.
CSTR4.2_43	ERS22293320	Guo_EP_AD_CSTR_Time_Series_1836314_12696	2024-11-19T18:08:04	SAMEA117225786	1965313	Paenochrobactrum sp.
CSTR4.2_43	ERS22293323	Guo_EP_AD_CSTR_Time_Series_1836314_12697	2024-11-19T18:08:04	SAMEA117225788	885	Desulfovibrio sp.
CSTR4.2_43	ERS22293324	Guo_EP_AD_CSTR_Time_Series_1836314_12698	2024-11-19T18:08:04	SAMEA117225790	391	Rhizobium sp.
CSTR4.2_43	ERS22293327	Guo_EP_AD_CSTR_Time_Series_1836314_12699	2024-11-19T18:08:04	SAMEA117225792	1969727	Methylocaldum sp.
CSTR4.2_43	ERS22293329	Guo_EP_AD_CSTR_Time_Series_1836314_12700	2024-11-19T18:08:04	SAMEA117225794	1634952	uncultured Anaerocella sp.
CSTR4.2_43	ERS22293331	Guo_EP_AD_CSTR_Time_Series_1836314_12701	2024-11-19T18:08:04	SAMEA117225796	1936787	Pseudopedobacter sp.
CSTR4.2_43	ERS22293333	Guo_EP_AD_CSTR_Time_Series_1836314_12702	2024-11-19T18:08:04	SAMEA117225798	1970196	Ancylomarina sp.
CSTR4.2_43	ERS22293335	Guo_EP_AD_CSTR_Time_Series_1836314_12703	2024-11-19T18:08:04	SAMEA117225800	1965318	Draconibacterium sp.
CSTR4.2_43	ERS22293336	Guo_EP_AD_CSTR_Time_Series_1836314_12704	2024-11-19T18:08:04	SAMEA117225802	1763567	uncultured Microbacter sp.
CSTR4.2_43	ERS22293339	Guo_EP_AD_CSTR_Time_Series_1836314_12705	2024-11-19T18:08:04	SAMEA117225804	2382127	Tannerella sp.
CSTR4.2_43	ERS22293341	Guo_EP_AD_CSTR_Time_Series_1836314_12706	2024-11-19T18:08:04	SAMEA117225806	1913084	Pectobacterium sp.
CSTR4.2_43	ERS22293342	Guo_EP_AD_CSTR_Time_Series_1836314_12707	2024-11-19T18:08:04	SAMEA117225808	1905752	Carboxylicivirga sp.
CSTR4.2_43	ERS22293344	Guo_EP_AD_CSTR_Time_Series_1836314_12708	2024-11-19T18:08:04	SAMEA117225809	2793219	Desulfomonile sp.
CSTR4.2_43	ERS22293346	Guo_EP_AD_CSTR_Time_Series_1836314_12709	2024-11-19T18:08:04	SAMEA117225812	479	Moraxella sp.
CSTR4.2_43	ERS22293349	Guo_EP_AD_CSTR_Time_Series_1836314_12710	2024-11-19T18:08:04	SAMEA117225814	59823	Prevotella sp.
CSTR4.2_43	ERS22293351	Guo_EP_AD_CSTR_Time_Series_1836314_12711	2024-11-19T18:08:04	SAMEA117225816	50741	Marinobacter sp.
CSTR4.2_43	ERS22293353	Guo_EP_AD_CSTR_Time_Series_1836314_12712	2024-11-19T18:08:04	SAMEA117225818	2494211	Capsulimonas sp.
CSTR4.2_43	ERS22293355	Guo_EP_AD_CSTR_Time_Series_1836314_12713	2024-11-19T18:08:04	SAMEA117225820	2049036	Paraprevotella sp.
CSTR4.2_43	ERS22293357	Guo_EP_AD_CSTR_Time_Series_1836314_12714	2024-11-19T18:08:04	SAMEA117225822	2024853	Porticoccus sp.
CSTR4.2_43	ERS22293359	Guo_EP_AD_CSTR_Time_Series_1836314_12715	2024-11-19T18:08:04	SAMEA117225824	1659432	uncultured Mangroviflexus sp.
CSTR4.2_43	ERS22293361	Guo_EP_AD_CSTR_Time_Series_1836314_12716	2024-11-19T18:08:04	SAMEA117225825	2321133	Halarcobacter sp.
CSTR4.2_43	ERS22293363	Guo_EP_AD_CSTR_Time_Series_1836314_12717	2024-11-19T18:08:04	SAMEA117225828	1971234	Tangfeifania sp.
CSTR4.2_43	ERS22293365	Guo_EP_AD_CSTR_Time_Series_1836314_12718	2024-11-19T18:08:04	SAMEA117225830	1871319	Mariprofundus sp.
CSTR4.2_43	ERS22293367	Guo_EP_AD_CSTR_Time_Series_1836314_12719	2024-11-19T18:08:04	SAMEA117225832	1785766	uncultured Lutaonella sp.
CSTR4.2_43	ERS22293368	Guo_EP_AD_CSTR_Time_Series_1836314_12720	2024-11-19T18:08:04	SAMEA117225834	1872107	Acidiferrobacter sp.
CSTR4.2_43	ERS22293371	Guo_EP_AD_CSTR_Time_Series_1836314_12721	2024-11-19T18:08:04	SAMEA117225835	87	Hyphomonas sp.
CSTR4.2_43	ERS22293373	Guo_EP_AD_CSTR_Time_Series_1836314_12722	2024-11-19T18:08:04	SAMEA117225838	1965312	Komagataeibacter sp.
CSTR4.2_43	ERS22293374	Guo_EP_AD_CSTR_Time_Series_1836314_12723	2024-11-19T18:08:04	SAMEA117225839	1872638	Armatimonas sp.
CSTR4.2_43	ERS22293377	Guo_EP_AD_CSTR_Time_Series_1836314_12724	2024-11-19T18:08:04	SAMEA117225841	376	Bradyrhizobium sp.
CSTR4.2_43	ERS22293379	Guo_EP_AD_CSTR_Time_Series_1836314_12725	2024-11-19T18:08:04	SAMEA117225844	1689304	Gorbachella massiliensis
CSTR4.2_43	ERS22293381	Guo_EP_AD_CSTR_Time_Series_1836314_12726	2024-11-19T18:08:04	SAMEA117225846	3100840	Brevifollis sp.
CSTR4.2_43	ERS22293383	Guo_EP_AD_CSTR_Time_Series_1836314_12727	2024-11-19T18:08:04	SAMEA117225848	1963255	Desulfonatronum sp.
CSTR4.2_43	ERS22293385	Guo_EP_AD_CSTR_Time_Series_1836314_12728	2024-11-19T18:08:04	SAMEA117225850	1897614	Maribacter sp.
CSTR4.2_43	ERS22293387	Guo_EP_AD_CSTR_Time_Series_1836314_12729	2024-11-19T18:08:04	SAMEA117225852	2511163	Sediminicola sp.
CSTR4.2_43	ERS22293389	Guo_EP_AD_CSTR_Time_Series_1836314_12730	2024-11-19T18:08:04	SAMEA117225854	2024847	Owenweeksia sp.
CSTR4.2_43	ERS22293391	Guo_EP_AD_CSTR_Time_Series_1836314_12731	2024-11-19T18:08:04	SAMEA117225856	2883521	uncultured Citrifermentans sp.
CSTR4.2_43	ERS22293393	Guo_EP_AD_CSTR_Time_Series_1836314_12732	2024-11-19T18:08:05	SAMEA117225858	1855	Frankia sp.
CSTR4.2_43	ERS22293395	Guo_EP_AD_CSTR_Time_Series_1836314_12733	2024-11-19T18:08:05	SAMEA117225860	2005953	Parviterribacter sp.
CSTR4.2_43	ERS22293397	Guo_EP_AD_CSTR_Time_Series_1836314_12734	2024-11-19T18:08:05	SAMEA117225862	2601703	Heminiphilus faecis
CSTR4.2_43	ERS22293399	Guo_EP_AD_CSTR_Time_Series_1836314_12735	2024-11-19T18:08:05	SAMEA117225864	2819285	uncultured Acidiluteibacter sp.
CSTR4.2_43	ERS22293401	Guo_EP_AD_CSTR_Time_Series_1836314_12736	2024-11-19T18:08:05	SAMEA117225866	1905680	Flavimarina sp.
CSTR4.2_43	ERS22293402	Guo_EP_AD_CSTR_Time_Series_1836314_12737	2024-11-19T18:08:05	SAMEA117225868	2689601	Stenotrophobium sp.
CSTR4.2_43	ERS22293405	Guo_EP_AD_CSTR_Time_Series_1836314_12738	2024-11-19T18:08:05	SAMEA117225870	2699834	Thermovirga sp.
CSTR4.2_43	ERS22293407	Guo_EP_AD_CSTR_Time_Series_1836314_12739	2024-11-19T18:08:05	SAMEA117225872	3101229	Desulfosudis sp.
CSTR4.2_43	ERS22293409	Guo_EP_AD_CSTR_Time_Series_1836314_12740	2024-11-19T18:08:05	SAMEA117225873	1755	Thermoanaerobacter sp.
CSTR4.2_43	ERS22293411	Guo_EP_AD_CSTR_Time_Series_1836314_12741	2024-11-19T18:08:05	SAMEA117225876	1940279	Limnochorda sp.
CSTR4.2_43	ERS22312023	Guo_EP_AD_CSTR_Time_Series_1836314_12593	2024-11-19T18:12:57	SAMEA117244488	2321116	Aliarcobacter sp.
CSTR4.2_43	ERS22312026	Guo_EP_AD_CSTR_Time_Series_1836314_12594	2024-11-19T18:12:57	SAMEA117244491	2022749	Sulfurimonas sp.
CSTR4.2_43	ERS22312030	Guo_EP_AD_CSTR_Time_Series_1836314_12595	2024-11-19T18:12:57	SAMEA117244495	2847780	Atribacter sp.
CSTR4.2_43	ERS22312035	Guo_EP_AD_CSTR_Time_Series_1836314_12596	2024-11-19T18:12:57	SAMEA117244499	472	Acinetobacter sp.
CSTR4.2_43	ERS22312039	Guo_EP_AD_CSTR_Time_Series_1836314_12597	2024-11-19T18:12:57	SAMEA117244504	440	Acetobacter sp.
CSTR4.2_43	ERS22312043	Guo_EP_AD_CSTR_Time_Series_1836314_12598	2024-11-19T18:12:57	SAMEA117244508	341027	Sphingobacterium sp.
CSTR4.2_43	ERS22312048	Guo_EP_AD_CSTR_Time_Series_1836314_12599	2024-11-19T18:12:57	SAMEA117244513	1872388	Advenella sp.
CSTR4.2_43	ERS22312051	Guo_EP_AD_CSTR_Time_Series_1836314_12600	2024-11-19T18:12:57	SAMEA117244517	218	Helicobacter sp.
CSTR4.2_43	ERS22312056	Guo_EP_AD_CSTR_Time_Series_1836314_12601	2024-11-19T18:12:57	SAMEA117244521	1872491	Aminobacterium sp.
CSTR4.2_43	ERS22312061	Guo_EP_AD_CSTR_Time_Series_1836314_12602	2024-11-19T18:12:57	SAMEA117244526	1966342	Paenalcaligenes sp.
CSTR4.2_43	ERS22312065	Guo_EP_AD_CSTR_Time_Series_1836314_12603	2024-11-19T18:12:57	SAMEA117244530	1872444	Alistipes sp.
CSTR4.2_43	ERS22312069	Guo_EP_AD_CSTR_Time_Series_1836314_12604	2024-11-19T18:12:57	SAMEA117244534	2081707	Pseudidiomarina sp.
CSTR4.2_43	ERS22312073	Guo_EP_AD_CSTR_Time_Series_1836314_12605	2024-11-19T18:12:57	SAMEA117244538	589	Providencia sp.
CSTR4.2_43	ERS22312077	Guo_EP_AD_CSTR_Time_Series_1836314_12606	2024-11-19T18:12:57	SAMEA117244542	1972642	Sphaerochaeta sp.
CSTR4.2_43	ERS22312081	Guo_EP_AD_CSTR_Time_Series_1836314_12607	2024-11-19T18:12:57	SAMEA117244546	2321126	Malaciobacter sp.
CSTR4.2_43	ERS22312085	Guo_EP_AD_CSTR_Time_Series_1836314_12608	2024-11-19T18:12:57	SAMEA117244550	1872629	Arcobacter sp.
CSTR4.2_43	ERS22312090	Guo_EP_AD_CSTR_Time_Series_1836314_12609	2024-11-19T18:12:57	SAMEA117244555	2678354	Maribellus sp.
CSTR4.2_43	ERS22312094	Guo_EP_AD_CSTR_Time_Series_1836314_12610	2024-11-19T18:12:57	SAMEA117244559	52017	Desulfomicrobium sp.
CSTR4.2_43	ERS22312098	Guo_EP_AD_CSTR_Time_Series_1836314_12611	2024-11-19T18:12:57	SAMEA117244563	1896336	Citrobacter sp.
CSTR4.2_43	ERS22312102	Guo_EP_AD_CSTR_Time_Series_1836314_12612	2024-11-19T18:12:57	SAMEA117244567	3040095	Pusillimonas sp.
CSTR4.2_43	ERS22312107	Guo_EP_AD_CSTR_Time_Series_1836314_12613	2024-11-19T18:12:57	SAMEA117244571	34028	Comamonas sp.
CSTR4.2_43	ERS22312112	Guo_EP_AD_CSTR_Time_Series_1836314_12614	2024-11-19T18:12:57	SAMEA117244577	1891233	Dysgonomonas sp.
CSTR4.2_43	ERS22312116	Guo_EP_AD_CSTR_Time_Series_1836314_12615	2024-11-19T18:12:57	SAMEA117244581	29523	Bacteroides sp.
CSTR4.2_43	ERS22312119	Guo_EP_AD_CSTR_Time_Series_1836314_12616	2024-11-19T18:12:57	SAMEA117244584	1920497	uncultured Labilibacter sp.
CSTR4.2_43	ERS22312124	Guo_EP_AD_CSTR_Time_Series_1836314_12617	2024-11-19T18:12:57	SAMEA117244589	1898105	Paludibacter sp.
CSTR4.2_43	ERS22312128	Guo_EP_AD_CSTR_Time_Series_1836314_12618	2024-11-19T18:12:57	SAMEA117244593	512	Alcaligenes sp.
CSTR4.2_43	ERS22312132	Guo_EP_AD_CSTR_Time_Series_1836314_12619	2024-11-19T18:12:57	SAMEA117244597	2034841	Lentimicrobium sp.
CSTR4.2_43	ERS22312136	Guo_EP_AD_CSTR_Time_Series_1836314_12620	2024-11-19T18:12:57	SAMEA117244601	2321188	Poseidonibacter sp.
CSTR4.2_43	ERS22312140	Guo_EP_AD_CSTR_Time_Series_1836314_12621	2024-11-19T18:12:57	SAMEA117244605	1906664	Rikenella sp.
CSTR4.2_43	ERS22312144	Guo_EP_AD_CSTR_Time_Series_1836314_12622	2024-11-19T18:12:57	SAMEA117244609	2023866	Petrimonas sp.
CSTR4.2_43	ERS22312147	Guo_EP_AD_CSTR_Time_Series_1836314_12623	2024-11-19T18:12:57	SAMEA117244613	1886637	Delftia sp.
CSTR4.2_43	ERS22312150	Guo_EP_AD_CSTR_Time_Series_1836314_12624	2024-11-19T18:12:57	SAMEA117244615	935	Thiomicrospira sp.
CSTR4.2_43	ERS22312156	Guo_EP_AD_CSTR_Time_Series_1836314_12625	2024-11-19T18:12:57	SAMEA117244620	267	Paracoccus sp. (in: a-proteobacteria)
CSTR4.2_43	ERS22312160	Guo_EP_AD_CSTR_Time_Series_1836314_12626	2024-11-19T18:12:57	SAMEA117244624	2020873	Thiopseudomonas sp.
CSTR4.2_43	ERS22312165	Guo_EP_AD_CSTR_Time_Series_1836314_12627	2024-11-19T18:12:57	SAMEA117244629	306	Pseudomonas sp.
CSTR4.2_43	ERS22312169	Guo_EP_AD_CSTR_Time_Series_1836314_12628	2024-11-19T18:12:57	SAMEA117244634	205	Campylobacter sp.
CSTR4.2_43	ERS22312172	Guo_EP_AD_CSTR_Time_Series_1836314_12629	2024-11-19T18:12:57	SAMEA117244638	2911007	Trichlorobacter sp.
CSTR4.2_43	ERS22312176	Guo_EP_AD_CSTR_Time_Series_1836314_12630	2024-11-19T18:12:57	SAMEA117244642	1898440	Leucobacter sp.
CSTR4.2_43	ERS22312180	Guo_EP_AD_CSTR_Time_Series_1836314_12631	2024-11-19T18:12:57	SAMEA117244645	2014584	Macellibacteroides sp.
CSTR4.2_43	ERS22312184	Guo_EP_AD_CSTR_Time_Series_1836314_12632	2024-11-19T18:12:57	SAMEA117244649	300849	uncultured Morganella sp.
CSTR4.2_43	ERS22312188	Guo_EP_AD_CSTR_Time_Series_1836314_12633	2024-11-19T18:12:57	SAMEA117244653	3070751	Mucinivorans sp.
CSTR4.2_43	ERS22312191	Guo_EP_AD_CSTR_Time_Series_1836314_12634	2024-11-19T18:12:57	SAMEA117244656	1872427	Alcanivorax sp.
CSTR4.2_43	ERS22312196	Guo_EP_AD_CSTR_Time_Series_1836314_12635	2024-11-19T18:12:57	SAMEA117244660	1411316	Pedobacter sp.
CSTR4.2_43	ERS22312200	Guo_EP_AD_CSTR_Time_Series_1836314_12636	2024-11-19T18:12:57	SAMEA117244664	69392	Stenotrophomonas sp.
CSTR4.2_43	ERS22312204	Guo_EP_AD_CSTR_Time_Series_1836314_12637	2024-11-19T18:12:57	SAMEA117244669	229037	Proteus sp. (in: enterobacteria)
CSTR4.2_43	ERS22312209	Guo_EP_AD_CSTR_Time_Series_1836314_12638	2024-11-19T18:12:57	SAMEA117244674	1872579	Aquamicrobium sp.
CSTR4.2_43	ERS22312213	Guo_EP_AD_CSTR_Time_Series_1836314_12639	2024-11-19T18:12:57	SAMEA117244678	1882438	Mucilaginibacter sp.
CSTR4.2_43	ERS22312218	Guo_EP_AD_CSTR_Time_Series_1836314_12640	2024-11-19T18:12:57	SAMEA117244682	3069589	Roseimicrobium sp.
CSTR4.2_43	ERS22312222	Guo_EP_AD_CSTR_Time_Series_1836314_12641	2024-11-19T18:12:57	SAMEA117244687	1905334	Thauera sp.
CSTR4.2_43	ERS22312226	Guo_EP_AD_CSTR_Time_Series_1836314_12642	2024-11-19T18:12:57	SAMEA117244691	2838792	Limisphaera sp.
CSTR4.2_43	ERS22312230	Guo_EP_AD_CSTR_Time_Series_1836314_12643	2024-11-19T18:12:57	SAMEA117244695	1911557	Sediminispirochaeta sp.
CSTR4.2_43	ERS22312234	Guo_EP_AD_CSTR_Time_Series_1836314_12644	2024-11-19T18:12:57	SAMEA117244699	1920505	Pleomorphochaeta sp.
CSTR4.2_43	ERS22312239	Guo_EP_AD_CSTR_Time_Series_1836314_12645	2024-11-19T18:12:57	SAMEA117244704	1874736	Myroides sp.
CSTR4.2_43	ERS22312243	Guo_EP_AD_CSTR_Time_Series_1836314_12646	2024-11-19T18:12:57	SAMEA117244708	2053622	Sulfurospirillum sp.
CSTR4.2_43	ERS22312247	Guo_EP_AD_CSTR_Time_Series_1836314_12647	2024-11-19T18:12:57	SAMEA117244712	892	Desulfuromonas sp.
CSTR4.2_43	ERS22312251	Guo_EP_AD_CSTR_Time_Series_1836314_12648	2024-11-19T18:12:57	SAMEA117244716	134375	Achromobacter sp.
CSTR4.2_43	ERS22312255	Guo_EP_AD_CSTR_Time_Series_1836314_12649	2024-11-19T18:12:57	SAMEA117244720	1968844	Saccharicrinis sp.
CSTR4.2_43	ERS22312260	Guo_EP_AD_CSTR_Time_Series_1836314_12650	2024-11-19T18:12:57	SAMEA117244724	1954466	Prolixibacter sp.
CSTR4.2_43	ERS22312264	Guo_EP_AD_CSTR_Time_Series_1836314_12651	2024-11-19T18:12:57	SAMEA117244729	1874361	Idiomarina sp.
CSTR4.2_43	ERS22312268	Guo_EP_AD_CSTR_Time_Series_1836314_12652	2024-11-19T18:12:57	SAMEA117244733	1927715	Empedobacter sp.
CSTR4.2_43	ERS22312272	Guo_EP_AD_CSTR_Time_Series_1836314_12653	2024-11-19T18:12:57	SAMEA117244737	1871048	Devosia sp.
CSTR4.2_43	ERS22312275	Guo_EP_AD_CSTR_Time_Series_1836314_12654	2024-11-19T18:12:57	SAMEA117244740	1869340	Pseudaminobacter sp.
CSTR4.2_43	ERS22312278	Guo_EP_AD_CSTR_Time_Series_1836314_12655	2024-11-19T18:12:57	SAMEA117244743	1940239	Wohlfahrtiimonas sp.
CSTR4.2_43	ERS22312281	Guo_EP_AD_CSTR_Time_Series_1836314_12656	2024-11-19T18:12:57	SAMEA117244747	1871047	Chryseobacterium sp.
CSTR4.2_43	ERS22312286	Guo_EP_AD_CSTR_Time_Series_1836314_12657	2024-11-19T18:12:57	SAMEA117244750	82	Hyphomicrobium sp.
CSTR4.2_43	ERS22312289	Guo_EP_AD_CSTR_Time_Series_1836314_12658	2024-11-19T18:12:57	SAMEA117244755	28081	Bordetella sp.
CSTR4.2_43	ERS22312293	Guo_EP_AD_CSTR_Time_Series_1836314_12659	2024-11-19T18:12:57	SAMEA117244758	1926877	Proteiniphilum sp.
CSTR4.2_43	ERS22312298	Guo_EP_AD_CSTR_Time_Series_1836314_12660	2024-11-19T18:12:57	SAMEA117244763	1871086	Brevundimonas sp.
CSTR4.2_43	ERS22312302	Guo_EP_AD_CSTR_Time_Series_1836314_12661	2024-11-19T18:12:57	SAMEA117244767	895	Desulfobulbus sp.
CSTR4.2_43	ERS22312306	Guo_EP_AD_CSTR_Time_Series_1836314_12662	2024-11-19T18:12:57	SAMEA117244771	52132	Brucella sp.
CSTR4.2_43	ERS22312310	Guo_EP_AD_CSTR_Time_Series_1836314_12663	2024-11-19T18:12:57	SAMEA117244775	1954475	Mariniphaga sp.
CSTR4.2_43	ERS22312314	Guo_EP_AD_CSTR_Time_Series_1836314_12664	2024-11-19T18:12:57	SAMEA117244779	2907146	Oligella sp.
CSTR4.2_43	ERS22312318	Guo_EP_AD_CSTR_Time_Series_1836314_12665	2024-11-19T18:12:57	SAMEA117244783	1955812	Castellaniella sp.
CSTR4.2_43	ERS22312322	Guo_EP_AD_CSTR_Time_Series_1836314_12666	2024-11-19T18:12:57	SAMEA117244787	2049020	Victivallis sp.
CSTR4.2_43	ERS22312327	Guo_EP_AD_CSTR_Time_Series_1836314_12667	2024-11-19T18:12:57	SAMEA117244792	1929085	Tidjanibacter sp.
CSTR4.2_43	ERS22312332	Guo_EP_AD_CSTR_Time_Series_1836314_12668	2024-11-19T18:12:57	SAMEA117244796	1908541	Microbulbifer sp.
CSTR4.2_43	ERS22312336	Guo_EP_AD_CSTR_Time_Series_1836314_12669	2024-11-19T18:12:57	SAMEA117244801	1965316	Moheibacter sp.
CSTR4.2_43	ERS22312340	Guo_EP_AD_CSTR_Time_Series_1836314_12670	2024-11-19T18:12:58	SAMEA117244805	2690162	Anaerohalosphaera sp.
CSTR4.2_43	ERS22312344	Guo_EP_AD_CSTR_Time_Series_1836314_12671	2024-11-19T18:12:58	SAMEA117244809	1924068	Lascolabacillus sp.
CSTR4.2_43	ERS22312348	Guo_EP_AD_CSTR_Time_Series_1836314_12672	2024-11-19T18:12:58	SAMEA117244813	2033137	Marinifilum sp.
CSTR4.2_43	ERS22312352	Guo_EP_AD_CSTR_Time_Series_1836314_12673	2024-11-19T18:12:58	SAMEA117244817	2036010	Rubrobacter sp.
CSTR4.2_43	ERS22312356	Guo_EP_AD_CSTR_Time_Series_1836314_12674	2024-11-19T18:12:58	SAMEA117244821	2023870	Fermentimonas sp.
CSTR4.2_43	ERS22312359	Guo_EP_AD_CSTR_Time_Series_1836314_12675	2024-11-19T18:12:58	SAMEA117244825	2049023	Cloacibacillus sp.
CSTR4.2_43	ERS22312363	Guo_EP_AD_CSTR_Time_Series_1836314_12676	2024-11-19T18:12:58	SAMEA117244828	2024959	Alkalispirochaeta sp.
CSTR4.2_43	ERS22312367	Guo_EP_AD_CSTR_Time_Series_1836314_12677	2024-11-19T18:12:58	SAMEA117244832	1969726	Sulfurovum sp.
CSTR4.2_43	ERS22312371	Guo_EP_AD_CSTR_Time_Series_1836314_12678	2024-11-19T18:12:58	SAMEA117244836	2901191	Halopseudomonas sp.
CSTR4.2_43	ERS22312375	Guo_EP_AD_CSTR_Time_Series_1836314_12679	2024-11-19T18:12:58	SAMEA117244840	2027921	Solitalea sp.
CSTR4.2_43	ERS22312379	Guo_EP_AD_CSTR_Time_Series_1836314_12680	2024-11-19T18:12:58	SAMEA117244844	2528631	Puteibacter caeruleilacunae
CSTR4.2_43	ERS22312383	Guo_EP_AD_CSTR_Time_Series_1836314_12681	2024-11-19T18:12:58	SAMEA117244848	2038698	Williamwhitmania sp.
CSTR4.2_43	ERS22312387	Guo_EP_AD_CSTR_Time_Series_1836314_12682	2024-11-19T18:12:58	SAMEA117244852	48412	Syntrophus sp. (in: bacteria)
CSTR4.2_43	ERS22312393	Guo_EP_AD_CSTR_Time_Series_1836314_12683	2024-11-19T18:12:58	SAMEA117244858	1935994	Gluconacetobacter sp.
CSTR4.2_43	ERS22312397	Guo_EP_AD_CSTR_Time_Series_1836314_12684	2024-11-19T18:12:58	SAMEA117244862	1870904	Shinella sp.
CSTR4.2_43	ERS22312402	Guo_EP_AD_CSTR_Time_Series_1836314_12685	2024-11-19T18:12:58	SAMEA117244867	1872449	Alkaliflexus sp.
CSTR4.2_43	ERS22312407	Guo_EP_AD_CSTR_Time_Series_1836314_12686	2024-11-19T18:12:58	SAMEA117244872	1980039	Millionella sp.
CSTR4.2_43	ERS22312411	Guo_EP_AD_CSTR_Time_Series_1836314_12687	2024-11-19T18:12:58	SAMEA117244877	2811024	Pararcticibacter sp.
CSTR4.2_43	ERS22312415	Guo_EP_AD_CSTR_Time_Series_1836314_12688	2024-11-19T18:12:58	SAMEA117244880	1678696	uncultured Oligosphaera sp.
CSTR4.2_43	ERS22312419	Guo_EP_AD_CSTR_Time_Series_1836314_12689	2024-11-19T18:12:58	SAMEA117244884	1667	Arthrobacter sp.
CSTR4.2_43	ERS22312423	Guo_EP_AD_CSTR_Time_Series_1836314_12690	2024-11-19T18:12:58	SAMEA117244888	2903117	Paracholeplasma sp.
CSTR4.2_43	ERS22312427	Guo_EP_AD_CSTR_Time_Series_1836314_12691	2024-11-19T18:12:58	SAMEA117244892	51671	Microbacterium sp.
CSTR4.2_43	ERS22312431	Guo_EP_AD_CSTR_Time_Series_1836314_12692	2024-11-19T18:12:58	SAMEA117244896	1962973	Luteolibacter sp.
CSTR4.2_43	ERS22312435	Guo_EP_AD_CSTR_Time_Series_1836314_12693	2024-11-19T18:12:58	SAMEA117244900	1977903	Propionibacterium sp.
CSTR4.2_43	ERS22312439	Guo_EP_AD_CSTR_Time_Series_1836314_12694	2024-11-19T18:12:58	SAMEA117244904	1932788	Solirubrobacter sp.
CSTR4.2_43	ERS22312443	Guo_EP_AD_CSTR_Time_Series_1836314_12695	2024-11-19T18:12:58	SAMEA117244908	310062	uncultured Geothermobacterium sp.
CSTR4.2_43	ERS22312447	Guo_EP_AD_CSTR_Time_Series_1836314_12696	2024-11-19T18:12:58	SAMEA117244912	1965313	Paenochrobactrum sp.
CSTR4.2_43	ERS22312451	Guo_EP_AD_CSTR_Time_Series_1836314_12697	2024-11-19T18:12:58	SAMEA117244916	885	Desulfovibrio sp.
CSTR4.2_43	ERS22312457	Guo_EP_AD_CSTR_Time_Series_1836314_12698	2024-11-19T18:12:58	SAMEA117244922	391	Rhizobium sp.
CSTR4.2_43	ERS22312461	Guo_EP_AD_CSTR_Time_Series_1836314_12699	2024-11-19T18:12:58	SAMEA117244926	1969727	Methylocaldum sp.
CSTR4.2_43	ERS22312465	Guo_EP_AD_CSTR_Time_Series_1836314_12700	2024-11-19T18:12:58	SAMEA117244930	1634952	uncultured Anaerocella sp.
CSTR4.2_43	ERS22312469	Guo_EP_AD_CSTR_Time_Series_1836314_12701	2024-11-19T18:12:58	SAMEA117244934	1936787	Pseudopedobacter sp.
CSTR4.2_43	ERS22312473	Guo_EP_AD_CSTR_Time_Series_1836314_12702	2024-11-19T18:12:58	SAMEA117244938	1970196	Ancylomarina sp.
CSTR4.2_43	ERS22312476	Guo_EP_AD_CSTR_Time_Series_1836314_12703	2024-11-19T18:12:58	SAMEA117244942	1965318	Draconibacterium sp.
CSTR4.2_43	ERS22312480	Guo_EP_AD_CSTR_Time_Series_1836314_12704	2024-11-19T18:12:58	SAMEA117244945	1763567	uncultured Microbacter sp.
CSTR4.2_43	ERS22312484	Guo_EP_AD_CSTR_Time_Series_1836314_12705	2024-11-19T18:12:58	SAMEA117244949	2382127	Tannerella sp.
CSTR4.2_43	ERS22312488	Guo_EP_AD_CSTR_Time_Series_1836314_12706	2024-11-19T18:12:58	SAMEA117244953	1913084	Pectobacterium sp.
CSTR4.2_43	ERS22312492	Guo_EP_AD_CSTR_Time_Series_1836314_12707	2024-11-19T18:12:58	SAMEA117244957	1905752	Carboxylicivirga sp.
CSTR4.2_43	ERS22312496	Guo_EP_AD_CSTR_Time_Series_1836314_12708	2024-11-19T18:12:58	SAMEA117244961	2793219	Desulfomonile sp.
CSTR4.2_43	ERS22312501	Guo_EP_AD_CSTR_Time_Series_1836314_12709	2024-11-19T18:12:58	SAMEA117244965	479	Moraxella sp.
CSTR4.2_43	ERS22312506	Guo_EP_AD_CSTR_Time_Series_1836314_12710	2024-11-19T18:12:58	SAMEA117244970	59823	Prevotella sp.
CSTR4.2_43	ERS22312510	Guo_EP_AD_CSTR_Time_Series_1836314_12711	2024-11-19T18:12:58	SAMEA117244975	50741	Marinobacter sp.
CSTR4.2_43	ERS22312515	Guo_EP_AD_CSTR_Time_Series_1836314_12712	2024-11-19T18:12:58	SAMEA117244980	2494211	Capsulimonas sp.
CSTR4.2_43	ERS22312519	Guo_EP_AD_CSTR_Time_Series_1836314_12713	2024-11-19T18:12:58	SAMEA117244984	2049036	Paraprevotella sp.
CSTR4.2_43	ERS22312524	Guo_EP_AD_CSTR_Time_Series_1836314_12714	2024-11-19T18:12:58	SAMEA117244988	2024853	Porticoccus sp.
CSTR4.2_43	ERS22312529	Guo_EP_AD_CSTR_Time_Series_1836314_12715	2024-11-19T18:12:58	SAMEA117244994	1659432	uncultured Mangroviflexus sp.
CSTR4.2_43	ERS22312534	Guo_EP_AD_CSTR_Time_Series_1836314_12716	2024-11-19T18:12:58	SAMEA117244998	2321133	Halarcobacter sp.
CSTR4.2_43	ERS22312536	Guo_EP_AD_CSTR_Time_Series_1836314_12717	2024-11-19T18:12:58	SAMEA117245002	1971234	Tangfeifania sp.
CSTR4.2_43	ERS22312541	Guo_EP_AD_CSTR_Time_Series_1836314_12718	2024-11-19T18:12:58	SAMEA117245006	1871319	Mariprofundus sp.
CSTR4.2_43	ERS22312545	Guo_EP_AD_CSTR_Time_Series_1836314_12719	2024-11-19T18:12:58	SAMEA117245010	1785766	uncultured Lutaonella sp.
CSTR4.2_43	ERS22312549	Guo_EP_AD_CSTR_Time_Series_1836314_12720	2024-11-19T18:12:58	SAMEA117245014	1872107	Acidiferrobacter sp.
CSTR4.2_43	ERS22312553	Guo_EP_AD_CSTR_Time_Series_1836314_12721	2024-11-19T18:12:58	SAMEA117245018	87	Hyphomonas sp.
CSTR4.2_43	ERS22312558	Guo_EP_AD_CSTR_Time_Series_1836314_12722	2024-11-19T18:12:58	SAMEA117245023	1965312	Komagataeibacter sp.
CSTR4.2_43	ERS22312563	Guo_EP_AD_CSTR_Time_Series_1836314_12723	2024-11-19T18:12:58	SAMEA117245027	1872638	Armatimonas sp.
CSTR4.2_43	ERS22312567	Guo_EP_AD_CSTR_Time_Series_1836314_12724	2024-11-19T18:12:58	SAMEA117245032	376	Bradyrhizobium sp.
CSTR4.2_43	ERS22312572	Guo_EP_AD_CSTR_Time_Series_1836314_12725	2024-11-19T18:12:58	SAMEA117245037	1689304	Gorbachella massiliensis
CSTR4.2_43	ERS22312577	Guo_EP_AD_CSTR_Time_Series_1836314_12726	2024-11-19T18:12:58	SAMEA117245042	3100840	Brevifollis sp.
CSTR4.2_43	ERS22312581	Guo_EP_AD_CSTR_Time_Series_1836314_12727	2024-11-19T18:12:58	SAMEA117245046	1963255	Desulfonatronum sp.
CSTR4.2_43	ERS22312586	Guo_EP_AD_CSTR_Time_Series_1836314_12728	2024-11-19T18:12:58	SAMEA117245051	1897614	Maribacter sp.
CSTR4.2_43	ERS22312589	Guo_EP_AD_CSTR_Time_Series_1836314_12729	2024-11-19T18:12:58	SAMEA117245054	2511163	Sediminicola sp.
CSTR4.2_43	ERS22312593	Guo_EP_AD_CSTR_Time_Series_1836314_12730	2024-11-19T18:12:58	SAMEA117245058	2024847	Owenweeksia sp.
CSTR4.2_43	ERS22312597	Guo_EP_AD_CSTR_Time_Series_1836314_12731	2024-11-19T18:12:58	SAMEA117245062	2883521	uncultured Citrifermentans sp.
CSTR4.2_43	ERS22312601	Guo_EP_AD_CSTR_Time_Series_1836314_12732	2024-11-19T18:12:58	SAMEA117245066	1855	Frankia sp.
CSTR4.2_43	ERS22312605	Guo_EP_AD_CSTR_Time_Series_1836314_12733	2024-11-19T18:12:58	SAMEA117245070	2005953	Parviterribacter sp.
CSTR4.2_43	ERS22312609	Guo_EP_AD_CSTR_Time_Series_1836314_12734	2024-11-19T18:12:58	SAMEA117245074	2601703	Heminiphilus faecis
CSTR4.2_43	ERS22312613	Guo_EP_AD_CSTR_Time_Series_1836314_12735	2024-11-19T18:12:58	SAMEA117245078	2819285	uncultured Acidiluteibacter sp.
CSTR4.2_43	ERS22312619	Guo_EP_AD_CSTR_Time_Series_1836314_12736	2024-11-19T18:12:58	SAMEA117245083	1905680	Flavimarina sp.
CSTR4.2_43	ERS22312623	Guo_EP_AD_CSTR_Time_Series_1836314_12737	2024-11-19T18:12:58	SAMEA117245088	2689601	Stenotrophobium sp.
CSTR4.2_43	ERS22312627	Guo_EP_AD_CSTR_Time_Series_1836314_12738	2024-11-19T18:12:58	SAMEA117245092	2699834	Thermovirga sp.
CSTR4.2_43	ERS22312631	Guo_EP_AD_CSTR_Time_Series_1836314_12739	2024-11-19T18:12:58	SAMEA117245096	3101229	Desulfosudis sp.
CSTR4.2_43	ERS22312635	Guo_EP_AD_CSTR_Time_Series_1836314_12740	2024-11-19T18:12:58	SAMEA117245100	1755	Thermoanaerobacter sp.
CSTR4.2_43	ERS22312639	Guo_EP_AD_CSTR_Time_Series_1836314_12741	2024-11-19T18:12:58	SAMEA117245104	1940279	Limnochorda sp.
CSTR4.2_47	ERS22213932	Guo_AD_CSTR_Time_Series_1836314_12742	2024-11-19T17:14:05	SAMEA117146397	2321116	Aliarcobacter sp.
CSTR4.2_47	ERS22213935	Guo_AD_CSTR_Time_Series_1836314_12743	2024-11-19T17:14:05	SAMEA117146400	2022749	Sulfurimonas sp.
CSTR4.2_47	ERS22213938	Guo_AD_CSTR_Time_Series_1836314_12744	2024-11-19T17:14:05	SAMEA117146403	472	Acinetobacter sp.
CSTR4.2_47	ERS22213941	Guo_AD_CSTR_Time_Series_1836314_12745	2024-11-19T17:14:05	SAMEA117146406	34028	Comamonas sp.
CSTR4.2_47	ERS22213944	Guo_AD_CSTR_Time_Series_1836314_12746	2024-11-19T17:14:05	SAMEA117146409	341027	Sphingobacterium sp.
CSTR4.2_47	ERS22213947	Guo_AD_CSTR_Time_Series_1836314_12747	2024-11-19T17:14:05	SAMEA117146412	440	Acetobacter sp.
CSTR4.2_47	ERS22213950	Guo_AD_CSTR_Time_Series_1836314_12748	2024-11-19T17:14:05	SAMEA117146415	1872388	Advenella sp.
CSTR4.2_47	ERS22213953	Guo_AD_CSTR_Time_Series_1836314_12749	2024-11-19T17:14:05	SAMEA117146418	1896336	Citrobacter sp.
CSTR4.2_47	ERS22213956	Guo_AD_CSTR_Time_Series_1836314_12750	2024-11-19T17:14:05	SAMEA117146421	589	Providencia sp.
CSTR4.2_47	ERS22213959	Guo_AD_CSTR_Time_Series_1836314_12751	2024-11-19T17:14:05	SAMEA117146424	2847780	Atribacter sp.
CSTR4.2_47	ERS22213962	Guo_AD_CSTR_Time_Series_1836314_12752	2024-11-19T17:14:05	SAMEA117146427	218	Helicobacter sp.
CSTR4.2_47	ERS22213965	Guo_AD_CSTR_Time_Series_1836314_12753	2024-11-19T17:14:05	SAMEA117146430	1886637	Delftia sp.
CSTR4.2_47	ERS22213968	Guo_AD_CSTR_Time_Series_1836314_12754	2024-11-19T17:14:05	SAMEA117146433	1872491	Aminobacterium sp.
CSTR4.2_47	ERS22213970	Guo_AD_CSTR_Time_Series_1836314_12755	2024-11-19T17:14:05	SAMEA117146436	1966342	Paenalcaligenes sp.
CSTR4.2_47	ERS22213973	Guo_AD_CSTR_Time_Series_1836314_12756	2024-11-19T17:14:05	SAMEA117146438	29523	Bacteroides sp.
CSTR4.2_47	ERS22213976	Guo_AD_CSTR_Time_Series_1836314_12757	2024-11-19T17:14:05	SAMEA117146441	1872444	Alistipes sp.
CSTR4.2_47	ERS22213979	Guo_AD_CSTR_Time_Series_1836314_12758	2024-11-19T17:14:05	SAMEA117146444	52017	Desulfomicrobium sp.
CSTR4.2_47	ERS22213982	Guo_AD_CSTR_Time_Series_1836314_12759	2024-11-19T17:14:05	SAMEA117146447	512	Alcaligenes sp.
CSTR4.2_47	ERS22213986	Guo_AD_CSTR_Time_Series_1836314_12760	2024-11-19T17:14:05	SAMEA117146450	1891233	Dysgonomonas sp.
CSTR4.2_47	ERS22213989	Guo_AD_CSTR_Time_Series_1836314_12761	2024-11-19T17:14:05	SAMEA117146453	267	Paracoccus sp. (in: a-proteobacteria)
CSTR4.2_47	ERS22213992	Guo_AD_CSTR_Time_Series_1836314_12762	2024-11-19T17:14:05	SAMEA117146457	2081707	Pseudidiomarina sp.
CSTR4.2_47	ERS22213995	Guo_AD_CSTR_Time_Series_1836314_12763	2024-11-19T17:14:05	SAMEA117146460	1898440	Leucobacter sp.
CSTR4.2_47	ERS22213998	Guo_AD_CSTR_Time_Series_1836314_12764	2024-11-19T17:14:05	SAMEA117146463	306	Pseudomonas sp.
CSTR4.2_47	ERS22214001	Guo_AD_CSTR_Time_Series_1836314_12765	2024-11-19T17:14:05	SAMEA117146466	2321126	Malaciobacter sp.
CSTR4.2_47	ERS22214004	Guo_AD_CSTR_Time_Series_1836314_12766	2024-11-19T17:14:05	SAMEA117146469	1972642	Sphaerochaeta sp.
CSTR4.2_47	ERS22214007	Guo_AD_CSTR_Time_Series_1836314_12767	2024-11-19T17:14:05	SAMEA117146472	3040095	Pusillimonas sp.
CSTR4.2_47	ERS22214010	Guo_AD_CSTR_Time_Series_1836314_12768	2024-11-19T17:14:05	SAMEA117146475	1906664	Rikenella sp.
CSTR4.2_47	ERS22214014	Guo_AD_CSTR_Time_Series_1836314_12769	2024-11-19T17:14:05	SAMEA117146479	2678354	Maribellus sp.
CSTR4.2_47	ERS22214017	Guo_AD_CSTR_Time_Series_1836314_12770	2024-11-19T17:14:05	SAMEA117146482	3070751	Mucinivorans sp.
CSTR4.2_47	ERS22214021	Guo_AD_CSTR_Time_Series_1836314_12771	2024-11-19T17:14:05	SAMEA117146486	935	Thiomicrospira sp.
CSTR4.2_47	ERS22214023	Guo_AD_CSTR_Time_Series_1836314_12772	2024-11-19T17:14:05	SAMEA117146489	229037	Proteus sp. (in: enterobacteria)
CSTR4.2_47	ERS22214026	Guo_AD_CSTR_Time_Series_1836314_12773	2024-11-19T17:14:05	SAMEA117146491	1920497	uncultured Labilibacter sp.
CSTR4.2_47	ERS22214029	Guo_AD_CSTR_Time_Series_1836314_12774	2024-11-19T17:14:05	SAMEA117146494	2911007	Trichlorobacter sp.
CSTR4.2_47	ERS22214032	Guo_AD_CSTR_Time_Series_1836314_12775	2024-11-19T17:14:05	SAMEA117146497	300849	uncultured Morganella sp.
CSTR4.2_47	ERS22214035	Guo_AD_CSTR_Time_Series_1836314_12776	2024-11-19T17:14:05	SAMEA117146500	2034841	Lentimicrobium sp.
CSTR4.2_47	ERS22214039	Guo_AD_CSTR_Time_Series_1836314_12777	2024-11-19T17:14:05	SAMEA117146503	2321188	Poseidonibacter sp.
CSTR4.2_47	ERS22214042	Guo_AD_CSTR_Time_Series_1836314_12778	2024-11-19T17:14:05	SAMEA117146508	205	Campylobacter sp.
CSTR4.2_47	ERS22214046	Guo_AD_CSTR_Time_Series_1836314_12779	2024-11-19T17:14:05	SAMEA117146510	1905334	Thauera sp.
CSTR4.2_47	ERS22214049	Guo_AD_CSTR_Time_Series_1836314_12780	2024-11-19T17:14:05	SAMEA117146513	69392	Stenotrophomonas sp.
CSTR4.2_47	ERS22214051	Guo_AD_CSTR_Time_Series_1836314_12781	2024-11-19T17:14:05	SAMEA117146516	1872427	Alcanivorax sp.
CSTR4.2_47	ERS22214054	Guo_AD_CSTR_Time_Series_1836314_12782	2024-11-19T17:14:05	SAMEA117146519	2838792	Limisphaera sp.
CSTR4.2_47	ERS22214059	Guo_AD_CSTR_Time_Series_1836314_12783	2024-11-19T17:14:05	SAMEA117146523	1882438	Mucilaginibacter sp.
CSTR4.2_47	ERS22214061	Guo_AD_CSTR_Time_Series_1836314_12784	2024-11-19T17:14:05	SAMEA117146526	1898105	Paludibacter sp.
CSTR4.2_47	ERS22214065	Guo_AD_CSTR_Time_Series_1836314_12785	2024-11-19T17:14:05	SAMEA117146529	134375	Achromobacter sp.
CSTR4.2_47	ERS22214067	Guo_AD_CSTR_Time_Series_1836314_12786	2024-11-19T17:14:05	SAMEA117146532	2053622	Sulfurospirillum sp.
CSTR4.2_47	ERS22214070	Guo_AD_CSTR_Time_Series_1836314_12787	2024-11-19T17:14:05	SAMEA117146535	2023870	Fermentimonas sp.
CSTR4.2_47	ERS22214073	Guo_AD_CSTR_Time_Series_1836314_12788	2024-11-19T17:14:05	SAMEA117146538	1411316	Pedobacter sp.
CSTR4.2_47	ERS22214076	Guo_AD_CSTR_Time_Series_1836314_12789	2024-11-19T17:14:05	SAMEA117146541	892	Desulfuromonas sp.
CSTR4.2_47	ERS22214080	Guo_AD_CSTR_Time_Series_1836314_12790	2024-11-19T17:14:05	SAMEA117146544	1872579	Aquamicrobium sp.
CSTR4.2_47	ERS22214084	Guo_AD_CSTR_Time_Series_1836314_12791	2024-11-19T17:14:05	SAMEA117146549	2020873	Thiopseudomonas sp.
CSTR4.2_47	ERS22214086	Guo_AD_CSTR_Time_Series_1836314_12792	2024-11-19T17:14:05	SAMEA117146552	1874736	Myroides sp.
CSTR4.2_47	ERS22214089	Guo_AD_CSTR_Time_Series_1836314_12793	2024-11-19T17:14:05	SAMEA117146554	28081	Bordetella sp.
CSTR4.2_47	ERS22214092	Guo_AD_CSTR_Time_Series_1836314_12794	2024-11-19T17:14:05	SAMEA117146558	1969726	Sulfurovum sp.
CSTR4.2_47	ERS22214095	Guo_AD_CSTR_Time_Series_1836314_12795	2024-11-19T17:14:05	SAMEA117146560	42895	Enterobacter sp.
CSTR4.2_47	ERS22214098	Guo_AD_CSTR_Time_Series_1836314_12796	2024-11-19T17:14:05	SAMEA117146563	46610	Geobacter sp.
CSTR4.2_47	ERS22214102	Guo_AD_CSTR_Time_Series_1836314_12797	2024-11-19T17:14:06	SAMEA117146567	1872629	Arcobacter sp.
CSTR4.2_47	ERS22214105	Guo_AD_CSTR_Time_Series_1836314_12798	2024-11-19T17:14:06	SAMEA117146570	1908541	Microbulbifer sp.
CSTR4.2_47	ERS22214108	Guo_AD_CSTR_Time_Series_1836314_12799	2024-11-19T17:14:06	SAMEA117146573	2855186	Oryzomonas sp.
CSTR4.2_47	ERS22214111	Guo_AD_CSTR_Time_Series_1836314_12800	2024-11-19T17:14:06	SAMEA117146576	1954466	Prolixibacter sp.
CSTR4.2_47	ERS22214114	Guo_AD_CSTR_Time_Series_1836314_12801	2024-11-19T17:14:06	SAMEA117146579	2690162	Anaerohalosphaera sp.
CSTR4.2_47	ERS22214117	Guo_AD_CSTR_Time_Series_1836314_12802	2024-11-19T17:14:06	SAMEA117146582	3069589	Roseimicrobium sp.
CSTR4.2_47	ERS22214120	Guo_AD_CSTR_Time_Series_1836314_12803	2024-11-19T17:14:06	SAMEA117146585	1929085	Tidjanibacter sp.
CSTR4.2_47	ERS22214123	Guo_AD_CSTR_Time_Series_1836314_12804	2024-11-19T17:14:06	SAMEA117146588	1924068	Lascolabacillus sp.
CSTR4.2_47	ERS22214127	Guo_AD_CSTR_Time_Series_1836314_12805	2024-11-19T17:14:06	SAMEA117146592	1970196	Ancylomarina sp.
CSTR4.2_47	ERS22214130	Guo_AD_CSTR_Time_Series_1836314_12806	2024-11-19T17:14:06	SAMEA117146595	1926877	Proteiniphilum sp.
CSTR4.2_47	ERS22214133	Guo_AD_CSTR_Time_Series_1836314_12807	2024-11-19T17:14:06	SAMEA117146598	1871086	Brevundimonas sp.
CSTR4.2_47	ERS22214136	Guo_AD_CSTR_Time_Series_1836314_12808	2024-11-19T17:14:06	SAMEA117146601	1911557	Sediminispirochaeta sp.
CSTR4.2_47	ERS22214139	Guo_AD_CSTR_Time_Series_1836314_12809	2024-11-19T17:14:06	SAMEA117146604	1968844	Saccharicrinis sp.
CSTR4.2_47	ERS22214142	Guo_AD_CSTR_Time_Series_1836314_12810	2024-11-19T17:14:06	SAMEA117146607	2027921	Solitalea sp.
CSTR4.2_47	ERS22214145	Guo_AD_CSTR_Time_Series_1836314_12811	2024-11-19T17:14:06	SAMEA117146610	2049020	Victivallis sp.
CSTR4.2_47	ERS22214146	Guo_AD_CSTR_Time_Series_1836314_12812	2024-11-19T17:14:06	SAMEA117146612	1920505	Pleomorphochaeta sp.
CSTR4.2_47	ERS22214151	Guo_AD_CSTR_Time_Series_1836314_12813	2024-11-19T17:14:06	SAMEA117146616	2049023	Cloacibacillus sp.
CSTR4.2_47	ERS22214153	Guo_AD_CSTR_Time_Series_1836314_12814	2024-11-19T17:14:06	SAMEA117146617	1965318	Draconibacterium sp.
CSTR4.2_47	ERS22214156	Guo_AD_CSTR_Time_Series_1836314_12815	2024-11-19T17:14:06	SAMEA117146621	1763567	uncultured Microbacter sp.
CSTR4.2_47	ERS22214159	Guo_AD_CSTR_Time_Series_1836314_12816	2024-11-19T17:14:06	SAMEA117146624	2316087	Tatumella sp.
CSTR4.2_47	ERS22214162	Guo_AD_CSTR_Time_Series_1836314_12817	2024-11-19T17:14:06	SAMEA117146627	616	Serratia sp. (in: enterobacteria)
CSTR4.2_47	ERS22214165	Guo_AD_CSTR_Time_Series_1836314_12818	2024-11-19T17:14:06	SAMEA117146630	576	Klebsiella sp.
CSTR4.2_47	ERS22214168	Guo_AD_CSTR_Time_Series_1836314_12819	2024-11-19T17:14:06	SAMEA117146633	42353	Nitrosomonas sp.
CSTR4.2_47	ERS22214171	Guo_AD_CSTR_Time_Series_1836314_12820	2024-11-19T17:14:06	SAMEA117146636	2025608	Sulfuricurvum sp.
CSTR4.2_47	ERS22214174	Guo_AD_CSTR_Time_Series_1836314_12821	2024-11-19T17:14:06	SAMEA117146639	1869337	Parabacteroides sp.
CSTR4.2_47	ERS22214177	Guo_AD_CSTR_Time_Series_1836314_12822	2024-11-19T17:14:06	SAMEA117146642	895	Desulfobulbus sp.
CSTR4.2_47	ERS22214181	Guo_AD_CSTR_Time_Series_1836314_12823	2024-11-19T17:14:06	SAMEA117146646	2382127	Tannerella sp.
CSTR4.2_47	ERS22214184	Guo_AD_CSTR_Time_Series_1836314_12824	2024-11-19T17:14:06	SAMEA117146649	1965316	Moheibacter sp.
CSTR4.2_47	ERS22214187	Guo_AD_CSTR_Time_Series_1836314_12825	2024-11-19T17:14:06	SAMEA117146652	52132	Brucella sp.
CSTR4.2_47	ERS22214190	Guo_AD_CSTR_Time_Series_1836314_12826	2024-11-19T17:14:06	SAMEA117146655	48412	Syntrophus sp. (in: bacteria)
CSTR4.2_47	ERS22214192	Guo_AD_CSTR_Time_Series_1836314_12827	2024-11-19T17:14:06	SAMEA117146657	1870904	Shinella sp.
CSTR4.2_47	ERS22214195	Guo_AD_CSTR_Time_Series_1836314_12828	2024-11-19T17:14:06	SAMEA117146661	1755	Thermoanaerobacter sp.
CSTR4.2_47	ERS22214199	Guo_AD_CSTR_Time_Series_1836314_12829	2024-11-19T17:14:06	SAMEA117146664	1913084	Pectobacterium sp.
CSTR4.2_47	ERS22214202	Guo_AD_CSTR_Time_Series_1836314_12830	2024-11-19T17:14:06	SAMEA117146666	479	Moraxella sp.
CSTR4.2_47	ERS22214204	Guo_AD_CSTR_Time_Series_1836314_12831	2024-11-19T17:14:06	SAMEA117146669	2901191	Halopseudomonas sp.
CSTR4.2_47	ERS22214207	Guo_AD_CSTR_Time_Series_1836314_12832	2024-11-19T17:14:06	SAMEA117146673	1935994	Gluconacetobacter sp.
CSTR4.2_47	ERS22214211	Guo_AD_CSTR_Time_Series_1836314_12833	2024-11-19T17:14:06	SAMEA117146676	2024959	Alkalispirochaeta sp.
CSTR4.2_47	ERS22214213	Guo_AD_CSTR_Time_Series_1836314_12834	2024-11-19T17:14:06	SAMEA117146678	2903117	Paracholeplasma sp.
CSTR4.2_47	ERS22214215	Guo_AD_CSTR_Time_Series_1836314_12835	2024-11-19T17:14:06	SAMEA117146680	51671	Microbacterium sp.
CSTR4.2_47	ERS22214220	Guo_AD_CSTR_Time_Series_1836314_12836	2024-11-19T17:14:06	SAMEA117146684	1872099	Acetomicrobium sp.
CSTR4.2_47	ERS22214221	Guo_AD_CSTR_Time_Series_1836314_12837	2024-11-19T17:14:06	SAMEA117146688	166	Treponema sp.
CSTR4.2_47	ERS22214224	Guo_AD_CSTR_Time_Series_1836314_12838	2024-11-19T17:14:06	SAMEA117146689	2651584	Geomonas sp.
CSTR4.2_47	ERS22214229	Guo_AD_CSTR_Time_Series_1836314_12839	2024-11-19T17:14:06	SAMEA117146694	1869344	Curtobacterium sp.
CSTR4.2_47	ERS22214231	Guo_AD_CSTR_Time_Series_1836314_12840	2024-11-19T17:14:06	SAMEA117146695	2135	Spiroplasma sp.
CSTR4.2_47	ERS22214233	Guo_AD_CSTR_Time_Series_1836314_12841	2024-11-19T17:14:06	SAMEA117146700	82	Hyphomicrobium sp.
CSTR4.2_47	ERS22214238	Guo_AD_CSTR_Time_Series_1836314_12842	2024-11-19T17:14:06	SAMEA117146701	2038698	Williamwhitmania sp.
CSTR4.2_47	ERS22214241	Guo_AD_CSTR_Time_Series_1836314_12843	2024-11-19T17:14:06	SAMEA117146704	2793219	Desulfomonile sp.
CSTR4.2_47	ERS22214259	Guo_AD_CSTR_Time_Series_1836314_12844	2024-11-19T17:14:06	SAMEA117146724	2494211	Capsulimonas sp.
CSTR4.2_47	ERS22214262	Guo_AD_CSTR_Time_Series_1836314_12845	2024-11-19T17:14:06	SAMEA117146727	2049036	Paraprevotella sp.
CSTR4.2_47	ERS22214265	Guo_AD_CSTR_Time_Series_1836314_12846	2024-11-19T17:14:06	SAMEA117146730	1659432	uncultured Mangroviflexus sp.
CSTR4.2_47	ERS22214268	Guo_AD_CSTR_Time_Series_1836314_12847	2024-11-19T17:14:06	SAMEA117146733	2321133	Halarcobacter sp.
CSTR4.2_47	ERS22214271	Guo_AD_CSTR_Time_Series_1836314_12848	2024-11-19T17:14:06	SAMEA117146736	1785766	uncultured Lutaonella sp.
CSTR4.2_47	ERS22214274	Guo_AD_CSTR_Time_Series_1836314_12849	2024-11-19T17:14:06	SAMEA117146739	1872107	Acidiferrobacter sp.
CSTR4.2_47	ERS22214277	Guo_AD_CSTR_Time_Series_1836314_12850	2024-11-19T17:14:06	SAMEA117146742	1930783	Kerstersia sp.
CSTR4.2_47	ERS22214280	Guo_AD_CSTR_Time_Series_1836314_12851	2024-11-19T17:14:06	SAMEA117146745	1873125	Luteimonas sp.
CSTR4.2_47	ERS22214283	Guo_AD_CSTR_Time_Series_1836314_12852	2024-11-19T17:14:06	SAMEA117146748	1884350	Pseudochrobactrum sp.
CSTR4.2_47	ERS22214286	Guo_AD_CSTR_Time_Series_1836314_12853	2024-11-19T17:14:06	SAMEA117146751	1967288	Pelagibacterium sp.
CSTR4.2_47	ERS22214289	Guo_AD_CSTR_Time_Series_1836314_12854	2024-11-19T17:14:06	SAMEA117146754	1917865	Sediminibacterium sp.
CSTR4.2_47	ERS22214291	Guo_AD_CSTR_Time_Series_1836314_12855	2024-11-19T17:14:06	SAMEA117146756	1914291	Dickeya sp.
CSTR4.2_47	ERS22214294	Guo_AD_CSTR_Time_Series_1836314_12856	2024-11-19T17:14:06	SAMEA117146760	1906663	Edwardsiella sp. (in: enterobacteria)
CSTR4.2_47	ERS22214298	Guo_AD_CSTR_Time_Series_1836314_12857	2024-11-19T17:14:06	SAMEA117146762	2773926	Phocaeicola sp.
CSTR4.2_47	ERS22214301	Guo_AD_CSTR_Time_Series_1836314_12858	2024-11-19T17:14:06	SAMEA117146766	2815808	Bullifex sp.
CSTR4.2_47	ERS22214303	Guo_AD_CSTR_Time_Series_1836314_12859	2024-11-19T17:14:06	SAMEA117146769	2818473	Giesbergeria sp.
CSTR4.2_47	ERS22214307	Guo_AD_CSTR_Time_Series_1836314_12860	2024-11-19T17:14:06	SAMEA117146771	1941219	Lampropedia sp.
CSTR4.2_47	ERS22214310	Guo_AD_CSTR_Time_Series_1836314_12861	2024-11-19T17:14:06	SAMEA117146774	69393	Pantoea sp.
CSTR4.2_47	ERS22214312	Guo_AD_CSTR_Time_Series_1836314_12862	2024-11-19T17:14:06	SAMEA117146777	1924944	Porphyromonas sp.
CSTR4.2_47	ERS22214315	Guo_AD_CSTR_Time_Series_1836314_12863	2024-11-19T17:14:06	SAMEA117146780	1958893	Parapedobacter sp.
CSTR4.2_47	ERS22214319	Guo_AD_CSTR_Time_Series_1836314_12864	2024-11-19T17:14:06	SAMEA117146783	1888209	Nonlabens sp.
CSTR4.2_47	ERS22214322	Guo_AD_CSTR_Time_Series_1836314_12865	2024-11-19T17:14:06	SAMEA117146787	1918611	Muribaculum sp.
CSTR4.2_47	ERS22214325	Guo_AD_CSTR_Time_Series_1836314_12866	2024-11-19T17:14:06	SAMEA117146790	1872633	Arenibacter sp.
CSTR4.2_47	ERS22214328	Guo_AD_CSTR_Time_Series_1836314_12867	2024-11-19T17:14:06	SAMEA117146793	2020856	Muriicola sp.
CSTR4.2_47	ERS22214331	Guo_AD_CSTR_Time_Series_1836314_12868	2024-11-19T17:14:06	SAMEA117146796	1898398	Olivibacter sp.
CSTR4.2_47	ERS22214334	Guo_AD_CSTR_Time_Series_1836314_12869	2024-11-19T17:14:06	SAMEA117146799	1914230	Aliidongia sp.
CSTR4.2_47	ERS22214337	Guo_AD_CSTR_Time_Series_1836314_12870	2024-11-19T17:14:06	SAMEA117146802	2093813	Thioalkalivibrio sp.
CSTR4.2_47	ERS22214340	Guo_AD_CSTR_Time_Series_1836314_12871	2024-11-19T17:14:06	SAMEA117146805	2528631	Puteibacter caeruleilacunae
CSTR4.2_47	ERS22214343	Guo_AD_CSTR_Time_Series_1836314_12872	2024-11-19T17:14:06	SAMEA117146808	885	Desulfovibrio sp.
CSTR4.2_47	ERS22214347	Guo_AD_CSTR_Time_Series_1836314_12873	2024-11-19T17:14:06	SAMEA117146811	1905752	Carboxylicivirga sp.
CSTR4.2_47	ERS22214350	Guo_AD_CSTR_Time_Series_1836314_12874	2024-11-19T17:14:06	SAMEA117146815	2023866	Petrimonas sp.
CSTR4.2_47	ERS22214353	Guo_AD_CSTR_Time_Series_1836314_12875	2024-11-19T17:14:06	SAMEA117146818	2907146	Oligella sp.
CSTR4.2_47	ERS22214356	Guo_AD_CSTR_Time_Series_1836314_12876	2024-11-19T17:14:06	SAMEA117146821	1955812	Castellaniella sp.
CSTR4.2_47	ERS22214359	Guo_AD_CSTR_Time_Series_1836314_12877	2024-11-19T17:14:06	SAMEA117146824	1965313	Paenochrobactrum sp.
CSTR4.2_47	ERS22214362	Guo_AD_CSTR_Time_Series_1836314_12878	2024-11-19T17:14:06	SAMEA117146827	391	Rhizobium sp.
CSTR4.2_47	ERS22214374	Guo_AD_CSTR_Time_Series_1836314_12879	2024-11-19T17:14:06	SAMEA117146839	1969727	Methylocaldum sp.
CSTR4.2_47	ERS22214377	Guo_AD_CSTR_Time_Series_1836314_12880	2024-11-19T17:14:06	SAMEA117146842	1936787	Pseudopedobacter sp.
CSTR4.2_47	ERS22214380	Guo_AD_CSTR_Time_Series_1836314_12881	2024-11-19T17:14:06	SAMEA117146845	59823	Prevotella sp.
CSTR4.2_47	ERS22214383	Guo_AD_CSTR_Time_Series_1836314_12882	2024-11-19T17:14:06	SAMEA117146848	50741	Marinobacter sp.
CSTR4.2_47	ERS22214386	Guo_AD_CSTR_Time_Series_1836314_12883	2024-11-19T17:14:06	SAMEA117146851	2024853	Porticoccus sp.
CSTR4.2_47	ERS22214389	Guo_AD_CSTR_Time_Series_1836314_12884	2024-11-19T17:14:06	SAMEA117146854	87	Hyphomonas sp.
CSTR4.2_47	ERS22214393	Guo_AD_CSTR_Time_Series_1836314_12885	2024-11-19T17:14:06	SAMEA117146857	1965312	Komagataeibacter sp.
CSTR4.2_47	ERS22214397	Guo_AD_CSTR_Time_Series_1836314_12886	2024-11-19T17:14:06	SAMEA117146861	376	Bradyrhizobium sp.
CSTR4.2_47	ERS22214399	Guo_AD_CSTR_Time_Series_1836314_12887	2024-11-19T17:14:06	SAMEA117146864	1940279	Limnochorda sp.
CSTR4.2_47	ERS22234037	Guo_AD_CSTR_Time_Series_1836314_12742	2024-11-19T17:18:55	SAMEA117166503	2321116	Aliarcobacter sp.
CSTR4.2_47	ERS22234042	Guo_AD_CSTR_Time_Series_1836314_12743	2024-11-19T17:18:55	SAMEA117166506	2022749	Sulfurimonas sp.
CSTR4.2_47	ERS22234045	Guo_AD_CSTR_Time_Series_1836314_12744	2024-11-19T17:18:55	SAMEA117166511	472	Acinetobacter sp.
CSTR4.2_47	ERS22234049	Guo_AD_CSTR_Time_Series_1836314_12745	2024-11-19T17:18:55	SAMEA117166514	34028	Comamonas sp.
CSTR4.2_47	ERS22234053	Guo_AD_CSTR_Time_Series_1836314_12746	2024-11-19T17:18:55	SAMEA117166518	341027	Sphingobacterium sp.
CSTR4.2_47	ERS22234057	Guo_AD_CSTR_Time_Series_1836314_12747	2024-11-19T17:18:55	SAMEA117166522	440	Acetobacter sp.
CSTR4.2_47	ERS22234074	Guo_AD_CSTR_Time_Series_1836314_12748	2024-11-19T17:18:55	SAMEA117166539	1872388	Advenella sp.
CSTR4.2_47	ERS22234078	Guo_AD_CSTR_Time_Series_1836314_12749	2024-11-19T17:18:55	SAMEA117166543	1896336	Citrobacter sp.
CSTR4.2_47	ERS22234081	Guo_AD_CSTR_Time_Series_1836314_12750	2024-11-19T17:18:55	SAMEA117166546	589	Providencia sp.
CSTR4.2_47	ERS22234085	Guo_AD_CSTR_Time_Series_1836314_12751	2024-11-19T17:18:55	SAMEA117166550	2847780	Atribacter sp.
CSTR4.2_47	ERS22234089	Guo_AD_CSTR_Time_Series_1836314_12752	2024-11-19T17:18:55	SAMEA117166554	218	Helicobacter sp.
CSTR4.2_47	ERS22234093	Guo_AD_CSTR_Time_Series_1836314_12753	2024-11-19T17:18:55	SAMEA117166558	1886637	Delftia sp.
CSTR4.2_47	ERS22234097	Guo_AD_CSTR_Time_Series_1836314_12754	2024-11-19T17:18:55	SAMEA117166562	1872491	Aminobacterium sp.
CSTR4.2_47	ERS22234101	Guo_AD_CSTR_Time_Series_1836314_12755	2024-11-19T17:18:55	SAMEA117166566	1966342	Paenalcaligenes sp.
CSTR4.2_47	ERS22234105	Guo_AD_CSTR_Time_Series_1836314_12756	2024-11-19T17:18:55	SAMEA117166570	29523	Bacteroides sp.
CSTR4.2_47	ERS22234109	Guo_AD_CSTR_Time_Series_1836314_12757	2024-11-19T17:18:55	SAMEA117166574	1872444	Alistipes sp.
CSTR4.2_47	ERS22234113	Guo_AD_CSTR_Time_Series_1836314_12758	2024-11-19T17:18:55	SAMEA117166578	52017	Desulfomicrobium sp.
CSTR4.2_47	ERS22234117	Guo_AD_CSTR_Time_Series_1836314_12759	2024-11-19T17:18:55	SAMEA117166582	512	Alcaligenes sp.
CSTR4.2_47	ERS22234121	Guo_AD_CSTR_Time_Series_1836314_12760	2024-11-19T17:18:55	SAMEA117166586	1891233	Dysgonomonas sp.
CSTR4.2_47	ERS22234125	Guo_AD_CSTR_Time_Series_1836314_12761	2024-11-19T17:18:55	SAMEA117166590	267	Paracoccus sp. (in: a-proteobacteria)
CSTR4.2_47	ERS22234129	Guo_AD_CSTR_Time_Series_1836314_12762	2024-11-19T17:18:55	SAMEA117166594	2081707	Pseudidiomarina sp.
CSTR4.2_47	ERS22234133	Guo_AD_CSTR_Time_Series_1836314_12763	2024-11-19T17:18:55	SAMEA117166598	1898440	Leucobacter sp.
CSTR4.2_47	ERS22234137	Guo_AD_CSTR_Time_Series_1836314_12764	2024-11-19T17:18:55	SAMEA117166602	306	Pseudomonas sp.
CSTR4.2_47	ERS22234141	Guo_AD_CSTR_Time_Series_1836314_12765	2024-11-19T17:18:55	SAMEA117166606	2321126	Malaciobacter sp.
CSTR4.2_47	ERS22234145	Guo_AD_CSTR_Time_Series_1836314_12766	2024-11-19T17:18:55	SAMEA117166610	1972642	Sphaerochaeta sp.
CSTR4.2_47	ERS22234149	Guo_AD_CSTR_Time_Series_1836314_12767	2024-11-19T17:18:55	SAMEA117166614	3040095	Pusillimonas sp.
CSTR4.2_47	ERS22234153	Guo_AD_CSTR_Time_Series_1836314_12768	2024-11-19T17:18:55	SAMEA117166618	1906664	Rikenella sp.
CSTR4.2_47	ERS22234157	Guo_AD_CSTR_Time_Series_1836314_12769	2024-11-19T17:18:55	SAMEA117166622	2678354	Maribellus sp.
CSTR4.2_47	ERS22234159	Guo_AD_CSTR_Time_Series_1836314_12770	2024-11-19T17:18:55	SAMEA117166626	3070751	Mucinivorans sp.
CSTR4.2_47	ERS22234163	Guo_AD_CSTR_Time_Series_1836314_12771	2024-11-19T17:18:55	SAMEA117166628	935	Thiomicrospira sp.
CSTR4.2_47	ERS22234167	Guo_AD_CSTR_Time_Series_1836314_12772	2024-11-19T17:18:55	SAMEA117166632	229037	Proteus sp. (in: enterobacteria)
CSTR4.2_47	ERS22234171	Guo_AD_CSTR_Time_Series_1836314_12773	2024-11-19T17:18:55	SAMEA117166636	1920497	uncultured Labilibacter sp.
CSTR4.2_47	ERS22234175	Guo_AD_CSTR_Time_Series_1836314_12774	2024-11-19T17:18:55	SAMEA117166641	2911007	Trichlorobacter sp.
CSTR4.2_47	ERS22234179	Guo_AD_CSTR_Time_Series_1836314_12775	2024-11-19T17:18:55	SAMEA117166645	300849	uncultured Morganella sp.
CSTR4.2_47	ERS22234183	Guo_AD_CSTR_Time_Series_1836314_12776	2024-11-19T17:18:55	SAMEA117166648	2034841	Lentimicrobium sp.
CSTR4.2_47	ERS22234188	Guo_AD_CSTR_Time_Series_1836314_12777	2024-11-19T17:18:55	SAMEA117166652	2321188	Poseidonibacter sp.
CSTR4.2_47	ERS22234192	Guo_AD_CSTR_Time_Series_1836314_12778	2024-11-19T17:18:55	SAMEA117166657	205	Campylobacter sp.
CSTR4.2_47	ERS22234196	Guo_AD_CSTR_Time_Series_1836314_12779	2024-11-19T17:18:55	SAMEA117166661	1905334	Thauera sp.
CSTR4.2_47	ERS22234200	Guo_AD_CSTR_Time_Series_1836314_12780	2024-11-19T17:18:55	SAMEA117166665	69392	Stenotrophomonas sp.
CSTR4.2_47	ERS22234204	Guo_AD_CSTR_Time_Series_1836314_12781	2024-11-19T17:18:55	SAMEA117166669	1872427	Alcanivorax sp.
CSTR4.2_47	ERS22234208	Guo_AD_CSTR_Time_Series_1836314_12782	2024-11-19T17:18:55	SAMEA117166673	2838792	Limisphaera sp.
CSTR4.2_47	ERS22234212	Guo_AD_CSTR_Time_Series_1836314_12783	2024-11-19T17:18:55	SAMEA117166677	1882438	Mucilaginibacter sp.
CSTR4.2_47	ERS22234217	Guo_AD_CSTR_Time_Series_1836314_12784	2024-11-19T17:18:55	SAMEA117166681	1898105	Paludibacter sp.
CSTR4.2_47	ERS22234221	Guo_AD_CSTR_Time_Series_1836314_12785	2024-11-19T17:18:55	SAMEA117166686	134375	Achromobacter sp.
CSTR4.2_47	ERS22234225	Guo_AD_CSTR_Time_Series_1836314_12786	2024-11-19T17:18:55	SAMEA117166690	2053622	Sulfurospirillum sp.
CSTR4.2_47	ERS22234229	Guo_AD_CSTR_Time_Series_1836314_12787	2024-11-19T17:18:55	SAMEA117166694	2023870	Fermentimonas sp.
CSTR4.2_47	ERS22234233	Guo_AD_CSTR_Time_Series_1836314_12788	2024-11-19T17:18:55	SAMEA117166698	1411316	Pedobacter sp.
CSTR4.2_47	ERS22234238	Guo_AD_CSTR_Time_Series_1836314_12789	2024-11-19T17:18:55	SAMEA117166702	892	Desulfuromonas sp.
CSTR4.2_47	ERS22234241	Guo_AD_CSTR_Time_Series_1836314_12790	2024-11-19T17:18:55	SAMEA117166707	1872579	Aquamicrobium sp.
CSTR4.2_47	ERS22234245	Guo_AD_CSTR_Time_Series_1836314_12791	2024-11-19T17:18:55	SAMEA117166710	2020873	Thiopseudomonas sp.
CSTR4.2_47	ERS22234250	Guo_AD_CSTR_Time_Series_1836314_12792	2024-11-19T17:18:55	SAMEA117166715	1874736	Myroides sp.
CSTR4.2_47	ERS22234254	Guo_AD_CSTR_Time_Series_1836314_12793	2024-11-19T17:18:55	SAMEA117166719	28081	Bordetella sp.
CSTR4.2_47	ERS22234258	Guo_AD_CSTR_Time_Series_1836314_12794	2024-11-19T17:18:55	SAMEA117166723	1969726	Sulfurovum sp.
CSTR4.2_47	ERS22234262	Guo_AD_CSTR_Time_Series_1836314_12795	2024-11-19T17:18:55	SAMEA117166727	42895	Enterobacter sp.
CSTR4.2_47	ERS22234266	Guo_AD_CSTR_Time_Series_1836314_12796	2024-11-19T17:18:55	SAMEA117166731	46610	Geobacter sp.
CSTR4.2_47	ERS22234270	Guo_AD_CSTR_Time_Series_1836314_12797	2024-11-19T17:18:55	SAMEA117166735	1872629	Arcobacter sp.
CSTR4.2_47	ERS22234274	Guo_AD_CSTR_Time_Series_1836314_12798	2024-11-19T17:18:55	SAMEA117166739	1908541	Microbulbifer sp.
CSTR4.2_47	ERS22234278	Guo_AD_CSTR_Time_Series_1836314_12799	2024-11-19T17:18:55	SAMEA117166743	2855186	Oryzomonas sp.
CSTR4.2_47	ERS22234282	Guo_AD_CSTR_Time_Series_1836314_12800	2024-11-19T17:18:55	SAMEA117166747	1954466	Prolixibacter sp.
CSTR4.2_47	ERS22234286	Guo_AD_CSTR_Time_Series_1836314_12801	2024-11-19T17:18:55	SAMEA117166751	2690162	Anaerohalosphaera sp.
CSTR4.2_47	ERS22234290	Guo_AD_CSTR_Time_Series_1836314_12802	2024-11-19T17:18:55	SAMEA117166755	3069589	Roseimicrobium sp.
CSTR4.2_47	ERS22234294	Guo_AD_CSTR_Time_Series_1836314_12803	2024-11-19T17:18:55	SAMEA117166759	1929085	Tidjanibacter sp.
CSTR4.2_47	ERS22234298	Guo_AD_CSTR_Time_Series_1836314_12804	2024-11-19T17:18:55	SAMEA117166763	1924068	Lascolabacillus sp.
CSTR4.2_47	ERS22234302	Guo_AD_CSTR_Time_Series_1836314_12805	2024-11-19T17:18:55	SAMEA117166767	1970196	Ancylomarina sp.
CSTR4.2_47	ERS22234306	Guo_AD_CSTR_Time_Series_1836314_12806	2024-11-19T17:18:55	SAMEA117166771	1926877	Proteiniphilum sp.
CSTR4.2_47	ERS22234310	Guo_AD_CSTR_Time_Series_1836314_12807	2024-11-19T17:18:55	SAMEA117166775	1871086	Brevundimonas sp.
CSTR4.2_47	ERS22234314	Guo_AD_CSTR_Time_Series_1836314_12808	2024-11-19T17:18:55	SAMEA117166779	1911557	Sediminispirochaeta sp.
CSTR4.2_47	ERS22234317	Guo_AD_CSTR_Time_Series_1836314_12809	2024-11-19T17:18:55	SAMEA117166782	1968844	Saccharicrinis sp.
CSTR4.2_47	ERS22234321	Guo_AD_CSTR_Time_Series_1836314_12810	2024-11-19T17:18:55	SAMEA117166786	2027921	Solitalea sp.
CSTR4.2_47	ERS22234325	Guo_AD_CSTR_Time_Series_1836314_12811	2024-11-19T17:18:55	SAMEA117166790	2049020	Victivallis sp.
CSTR4.2_47	ERS22234330	Guo_AD_CSTR_Time_Series_1836314_12812	2024-11-19T17:18:55	SAMEA117166795	1920505	Pleomorphochaeta sp.
CSTR4.2_47	ERS22234332	Guo_AD_CSTR_Time_Series_1836314_12813	2024-11-19T17:18:55	SAMEA117166797	2049023	Cloacibacillus sp.
CSTR4.2_47	ERS22234336	Guo_AD_CSTR_Time_Series_1836314_12814	2024-11-19T17:18:55	SAMEA117166800	1965318	Draconibacterium sp.
CSTR4.2_47	ERS22234340	Guo_AD_CSTR_Time_Series_1836314_12815	2024-11-19T17:18:55	SAMEA117166804	1763567	uncultured Microbacter sp.
CSTR4.2_47	ERS22234344	Guo_AD_CSTR_Time_Series_1836314_12816	2024-11-19T17:18:55	SAMEA117166808	2316087	Tatumella sp.
CSTR4.2_47	ERS22234349	Guo_AD_CSTR_Time_Series_1836314_12817	2024-11-19T17:18:55	SAMEA117166813	616	Serratia sp. (in: enterobacteria)
CSTR4.2_47	ERS22234351	Guo_AD_CSTR_Time_Series_1836314_12818	2024-11-19T17:18:55	SAMEA117166817	576	Klebsiella sp.
CSTR4.2_47	ERS22234355	Guo_AD_CSTR_Time_Series_1836314_12819	2024-11-19T17:18:55	SAMEA117166820	42353	Nitrosomonas sp.
CSTR4.2_47	ERS22234359	Guo_AD_CSTR_Time_Series_1836314_12820	2024-11-19T17:18:55	SAMEA117166824	2025608	Sulfuricurvum sp.
CSTR4.2_47	ERS22234365	Guo_AD_CSTR_Time_Series_1836314_12821	2024-11-19T17:18:55	SAMEA117166828	1869337	Parabacteroides sp.
CSTR4.2_47	ERS22234369	Guo_AD_CSTR_Time_Series_1836314_12822	2024-11-19T17:18:55	SAMEA117166834	895	Desulfobulbus sp.
CSTR4.2_47	ERS22234373	Guo_AD_CSTR_Time_Series_1836314_12823	2024-11-19T17:18:55	SAMEA117166838	2382127	Tannerella sp.
CSTR4.2_47	ERS22234377	Guo_AD_CSTR_Time_Series_1836314_12824	2024-11-19T17:18:55	SAMEA117166842	1965316	Moheibacter sp.
CSTR4.2_47	ERS22234381	Guo_AD_CSTR_Time_Series_1836314_12825	2024-11-19T17:18:55	SAMEA117166846	52132	Brucella sp.
CSTR4.2_47	ERS22234385	Guo_AD_CSTR_Time_Series_1836314_12826	2024-11-19T17:18:55	SAMEA117166850	48412	Syntrophus sp. (in: bacteria)
CSTR4.2_47	ERS22234389	Guo_AD_CSTR_Time_Series_1836314_12827	2024-11-19T17:18:55	SAMEA117166854	1870904	Shinella sp.
CSTR4.2_47	ERS22234393	Guo_AD_CSTR_Time_Series_1836314_12828	2024-11-19T17:18:55	SAMEA117166857	1755	Thermoanaerobacter sp.
CSTR4.2_47	ERS22234396	Guo_AD_CSTR_Time_Series_1836314_12829	2024-11-19T17:18:55	SAMEA117166861	1913084	Pectobacterium sp.
CSTR4.2_47	ERS22234399	Guo_AD_CSTR_Time_Series_1836314_12830	2024-11-19T17:18:55	SAMEA117166864	479	Moraxella sp.
CSTR4.2_47	ERS22234403	Guo_AD_CSTR_Time_Series_1836314_12831	2024-11-19T17:18:55	SAMEA117166868	2901191	Halopseudomonas sp.
CSTR4.2_47	ERS22234407	Guo_AD_CSTR_Time_Series_1836314_12832	2024-11-19T17:18:55	SAMEA117166872	1935994	Gluconacetobacter sp.
CSTR4.2_47	ERS22234413	Guo_AD_CSTR_Time_Series_1836314_12833	2024-11-19T17:18:55	SAMEA117166878	2024959	Alkalispirochaeta sp.
CSTR4.2_47	ERS22234416	Guo_AD_CSTR_Time_Series_1836314_12834	2024-11-19T17:18:55	SAMEA117166882	2903117	Paracholeplasma sp.
CSTR4.2_47	ERS22234420	Guo_AD_CSTR_Time_Series_1836314_12835	2024-11-19T17:18:55	SAMEA117166885	51671	Microbacterium sp.
CSTR4.2_47	ERS22234424	Guo_AD_CSTR_Time_Series_1836314_12836	2024-11-19T17:18:55	SAMEA117166890	1872099	Acetomicrobium sp.
CSTR4.2_47	ERS22234429	Guo_AD_CSTR_Time_Series_1836314_12837	2024-11-19T17:18:55	SAMEA117166894	166	Treponema sp.
CSTR4.2_47	ERS22234432	Guo_AD_CSTR_Time_Series_1836314_12838	2024-11-19T17:18:55	SAMEA117166897	2651584	Geomonas sp.
CSTR4.2_47	ERS22234436	Guo_AD_CSTR_Time_Series_1836314_12839	2024-11-19T17:18:55	SAMEA117166901	1869344	Curtobacterium sp.
CSTR4.2_47	ERS22234441	Guo_AD_CSTR_Time_Series_1836314_12840	2024-11-19T17:18:55	SAMEA117166906	2135	Spiroplasma sp.
CSTR4.2_47	ERS22234445	Guo_AD_CSTR_Time_Series_1836314_12841	2024-11-19T17:18:55	SAMEA117166910	82	Hyphomicrobium sp.
CSTR4.2_47	ERS22234449	Guo_AD_CSTR_Time_Series_1836314_12842	2024-11-19T17:18:55	SAMEA117166914	2038698	Williamwhitmania sp.
CSTR4.2_47	ERS22234453	Guo_AD_CSTR_Time_Series_1836314_12843	2024-11-19T17:18:56	SAMEA117166918	2793219	Desulfomonile sp.
CSTR4.2_47	ERS22234456	Guo_AD_CSTR_Time_Series_1836314_12844	2024-11-19T17:18:56	SAMEA117166922	2494211	Capsulimonas sp.
CSTR4.2_47	ERS22234461	Guo_AD_CSTR_Time_Series_1836314_12845	2024-11-19T17:18:56	SAMEA117166926	2049036	Paraprevotella sp.
CSTR4.2_47	ERS22234464	Guo_AD_CSTR_Time_Series_1836314_12846	2024-11-19T17:18:56	SAMEA117166929	1659432	uncultured Mangroviflexus sp.
CSTR4.2_47	ERS22234469	Guo_AD_CSTR_Time_Series_1836314_12847	2024-11-19T17:18:56	SAMEA117166934	2321133	Halarcobacter sp.
CSTR4.2_47	ERS22234473	Guo_AD_CSTR_Time_Series_1836314_12848	2024-11-19T17:18:56	SAMEA117166938	1785766	uncultured Lutaonella sp.
CSTR4.2_47	ERS22234477	Guo_AD_CSTR_Time_Series_1836314_12849	2024-11-19T17:18:56	SAMEA117166942	1872107	Acidiferrobacter sp.
CSTR4.2_47	ERS22234481	Guo_AD_CSTR_Time_Series_1836314_12850	2024-11-19T17:18:56	SAMEA117166946	1930783	Kerstersia sp.
CSTR4.2_47	ERS22234486	Guo_AD_CSTR_Time_Series_1836314_12851	2024-11-19T17:18:56	SAMEA117166951	1873125	Luteimonas sp.
CSTR4.2_47	ERS22234491	Guo_AD_CSTR_Time_Series_1836314_12852	2024-11-19T17:18:56	SAMEA117166956	1884350	Pseudochrobactrum sp.
CSTR4.2_47	ERS22234494	Guo_AD_CSTR_Time_Series_1836314_12853	2024-11-19T17:18:56	SAMEA117166960	1967288	Pelagibacterium sp.
CSTR4.2_47	ERS22234499	Guo_AD_CSTR_Time_Series_1836314_12854	2024-11-19T17:18:56	SAMEA117166964	1917865	Sediminibacterium sp.
CSTR4.2_47	ERS22234503	Guo_AD_CSTR_Time_Series_1836314_12855	2024-11-19T17:18:56	SAMEA117166968	1914291	Dickeya sp.
CSTR4.2_47	ERS22234505	Guo_AD_CSTR_Time_Series_1836314_12856	2024-11-19T17:18:56	SAMEA117166971	1906663	Edwardsiella sp. (in: enterobacteria)
CSTR4.2_47	ERS22234509	Guo_AD_CSTR_Time_Series_1836314_12857	2024-11-19T17:18:56	SAMEA117166974	2773926	Phocaeicola sp.
CSTR4.2_47	ERS22234514	Guo_AD_CSTR_Time_Series_1836314_12858	2024-11-19T17:18:56	SAMEA117166978	2815808	Bullifex sp.
CSTR4.2_47	ERS22234517	Guo_AD_CSTR_Time_Series_1836314_12859	2024-11-19T17:18:56	SAMEA117166982	2818473	Giesbergeria sp.
CSTR4.2_47	ERS22234522	Guo_AD_CSTR_Time_Series_1836314_12860	2024-11-19T17:18:56	SAMEA117166987	1941219	Lampropedia sp.
CSTR4.2_47	ERS22234527	Guo_AD_CSTR_Time_Series_1836314_12861	2024-11-19T17:18:56	SAMEA117166992	69393	Pantoea sp.
CSTR4.2_47	ERS22234531	Guo_AD_CSTR_Time_Series_1836314_12862	2024-11-19T17:18:56	SAMEA117166996	1924944	Porphyromonas sp.
CSTR4.2_47	ERS22234535	Guo_AD_CSTR_Time_Series_1836314_12863	2024-11-19T17:18:56	SAMEA117167000	1958893	Parapedobacter sp.
CSTR4.2_47	ERS22234539	Guo_AD_CSTR_Time_Series_1836314_12864	2024-11-19T17:18:56	SAMEA117167004	1888209	Nonlabens sp.
CSTR4.2_47	ERS22234543	Guo_AD_CSTR_Time_Series_1836314_12865	2024-11-19T17:18:56	SAMEA117167008	1918611	Muribaculum sp.
CSTR4.2_47	ERS22234546	Guo_AD_CSTR_Time_Series_1836314_12866	2024-11-19T17:18:56	SAMEA117167011	1872633	Arenibacter sp.
CSTR4.2_47	ERS22234550	Guo_AD_CSTR_Time_Series_1836314_12867	2024-11-19T17:18:56	SAMEA117167015	2020856	Muriicola sp.
CSTR4.2_47	ERS22234554	Guo_AD_CSTR_Time_Series_1836314_12868	2024-11-19T17:18:56	SAMEA117167019	1898398	Olivibacter sp.
CSTR4.2_47	ERS22234558	Guo_AD_CSTR_Time_Series_1836314_12869	2024-11-19T17:18:56	SAMEA117167023	1914230	Aliidongia sp.
CSTR4.2_47	ERS22234562	Guo_AD_CSTR_Time_Series_1836314_12870	2024-11-19T17:18:56	SAMEA117167027	2093813	Thioalkalivibrio sp.
CSTR4.2_47	ERS22234566	Guo_AD_CSTR_Time_Series_1836314_12871	2024-11-19T17:18:56	SAMEA117167031	2528631	Puteibacter caeruleilacunae
CSTR4.2_47	ERS22234570	Guo_AD_CSTR_Time_Series_1836314_12872	2024-11-19T17:18:56	SAMEA117167035	885	Desulfovibrio sp.
CSTR4.2_47	ERS22234575	Guo_AD_CSTR_Time_Series_1836314_12873	2024-11-19T17:18:56	SAMEA117167040	1905752	Carboxylicivirga sp.
CSTR4.2_47	ERS22234579	Guo_AD_CSTR_Time_Series_1836314_12874	2024-11-19T17:18:56	SAMEA117167044	2023866	Petrimonas sp.
CSTR4.2_47	ERS22234582	Guo_AD_CSTR_Time_Series_1836314_12875	2024-11-19T17:18:56	SAMEA117167047	2907146	Oligella sp.
CSTR4.2_47	ERS22234586	Guo_AD_CSTR_Time_Series_1836314_12876	2024-11-19T17:18:56	SAMEA117167051	1955812	Castellaniella sp.
CSTR4.2_47	ERS22234591	Guo_AD_CSTR_Time_Series_1836314_12877	2024-11-19T17:18:56	SAMEA117167056	1965313	Paenochrobactrum sp.
CSTR4.2_47	ERS22234595	Guo_AD_CSTR_Time_Series_1836314_12878	2024-11-19T17:18:56	SAMEA117167060	391	Rhizobium sp.
CSTR4.2_47	ERS22234599	Guo_AD_CSTR_Time_Series_1836314_12879	2024-11-19T17:18:56	SAMEA117167064	1969727	Methylocaldum sp.
CSTR4.2_47	ERS22234602	Guo_AD_CSTR_Time_Series_1836314_12880	2024-11-19T17:18:56	SAMEA117167067	1936787	Pseudopedobacter sp.
CSTR4.2_47	ERS22234605	Guo_AD_CSTR_Time_Series_1836314_12881	2024-11-19T17:18:56	SAMEA117167070	59823	Prevotella sp.
CSTR4.2_47	ERS22234608	Guo_AD_CSTR_Time_Series_1836314_12882	2024-11-19T17:18:56	SAMEA117167073	50741	Marinobacter sp.
CSTR4.2_47	ERS22234611	Guo_AD_CSTR_Time_Series_1836314_12883	2024-11-19T17:18:56	SAMEA117167076	2024853	Porticoccus sp.
CSTR4.2_47	ERS22234615	Guo_AD_CSTR_Time_Series_1836314_12884	2024-11-19T17:18:56	SAMEA117167080	87	Hyphomonas sp.
CSTR4.2_47	ERS22234619	Guo_AD_CSTR_Time_Series_1836314_12885	2024-11-19T17:18:56	SAMEA117167084	1965312	Komagataeibacter sp.
CSTR4.2_47	ERS22234623	Guo_AD_CSTR_Time_Series_1836314_12886	2024-11-19T17:18:56	SAMEA117167088	376	Bradyrhizobium sp.
CSTR4.2_47	ERS22234628	Guo_AD_CSTR_Time_Series_1836314_12887	2024-11-19T17:18:56	SAMEA117167093	1940279	Limnochorda sp.
CSTR4.2_47	ERS22250984	Guo_AD_CSTR_Time_Series_1836314_12742	2024-11-19T17:23:02	SAMEA117183450	2321116	Aliarcobacter sp.
CSTR4.2_47	ERS22250987	Guo_AD_CSTR_Time_Series_1836314_12743	2024-11-19T17:23:02	SAMEA117183452	2022749	Sulfurimonas sp.
CSTR4.2_47	ERS22250991	Guo_AD_CSTR_Time_Series_1836314_12744	2024-11-19T17:23:02	SAMEA117183456	472	Acinetobacter sp.
CSTR4.2_47	ERS22250993	Guo_AD_CSTR_Time_Series_1836314_12745	2024-11-19T17:23:02	SAMEA117183459	34028	Comamonas sp.
CSTR4.2_47	ERS22250997	Guo_AD_CSTR_Time_Series_1836314_12746	2024-11-19T17:23:02	SAMEA117183462	341027	Sphingobacterium sp.
CSTR4.2_47	ERS22250999	Guo_AD_CSTR_Time_Series_1836314_12747	2024-11-19T17:23:02	SAMEA117183465	440	Acetobacter sp.
CSTR4.2_47	ERS22251002	Guo_AD_CSTR_Time_Series_1836314_12748	2024-11-19T17:23:02	SAMEA117183468	1872388	Advenella sp.
CSTR4.2_47	ERS22251004	Guo_AD_CSTR_Time_Series_1836314_12749	2024-11-19T17:23:02	SAMEA117183469	1896336	Citrobacter sp.
CSTR4.2_47	ERS22251008	Guo_AD_CSTR_Time_Series_1836314_12750	2024-11-19T17:23:02	SAMEA117183473	589	Providencia sp.
CSTR4.2_47	ERS22251010	Guo_AD_CSTR_Time_Series_1836314_12751	2024-11-19T17:23:02	SAMEA117183476	2847780	Atribacter sp.
CSTR4.2_47	ERS22251013	Guo_AD_CSTR_Time_Series_1836314_12752	2024-11-19T17:23:02	SAMEA117183479	218	Helicobacter sp.
CSTR4.2_47	ERS22251016	Guo_AD_CSTR_Time_Series_1836314_12753	2024-11-19T17:23:02	SAMEA117183481	1886637	Delftia sp.
CSTR4.2_47	ERS22251019	Guo_AD_CSTR_Time_Series_1836314_12754	2024-11-19T17:23:02	SAMEA117183484	1872491	Aminobacterium sp.
CSTR4.2_47	ERS22251023	Guo_AD_CSTR_Time_Series_1836314_12755	2024-11-19T17:23:02	SAMEA117183487	1966342	Paenalcaligenes sp.
CSTR4.2_47	ERS22251025	Guo_AD_CSTR_Time_Series_1836314_12756	2024-11-19T17:23:02	SAMEA117183491	29523	Bacteroides sp.
CSTR4.2_47	ERS22251030	Guo_AD_CSTR_Time_Series_1836314_12757	2024-11-19T17:23:03	SAMEA117183493	1872444	Alistipes sp.
CSTR4.2_47	ERS22251032	Guo_AD_CSTR_Time_Series_1836314_12758	2024-11-19T17:23:03	SAMEA117183496	52017	Desulfomicrobium sp.
CSTR4.2_47	ERS22251035	Guo_AD_CSTR_Time_Series_1836314_12759	2024-11-19T17:23:03	SAMEA117183500	512	Alcaligenes sp.
CSTR4.2_47	ERS22251037	Guo_AD_CSTR_Time_Series_1836314_12760	2024-11-19T17:23:03	SAMEA117183503	1891233	Dysgonomonas sp.
CSTR4.2_47	ERS22251040	Guo_AD_CSTR_Time_Series_1836314_12761	2024-11-19T17:23:03	SAMEA117183506	267	Paracoccus sp. (in: a-proteobacteria)
CSTR4.2_47	ERS22251044	Guo_AD_CSTR_Time_Series_1836314_12762	2024-11-19T17:23:03	SAMEA117183509	2081707	Pseudidiomarina sp.
CSTR4.2_47	ERS22251046	Guo_AD_CSTR_Time_Series_1836314_12763	2024-11-19T17:23:03	SAMEA117183511	1898440	Leucobacter sp.
CSTR4.2_47	ERS22251050	Guo_AD_CSTR_Time_Series_1836314_12764	2024-11-19T17:23:03	SAMEA117183514	306	Pseudomonas sp.
CSTR4.2_47	ERS22251053	Guo_AD_CSTR_Time_Series_1836314_12765	2024-11-19T17:23:03	SAMEA117183518	2321126	Malaciobacter sp.
CSTR4.2_47	ERS22251055	Guo_AD_CSTR_Time_Series_1836314_12766	2024-11-19T17:23:03	SAMEA117183521	1972642	Sphaerochaeta sp.
CSTR4.2_47	ERS22251058	Guo_AD_CSTR_Time_Series_1836314_12767	2024-11-19T17:23:03	SAMEA117183523	3040095	Pusillimonas sp.
CSTR4.2_47	ERS22251061	Guo_AD_CSTR_Time_Series_1836314_12768	2024-11-19T17:23:03	SAMEA117183526	1906664	Rikenella sp.
CSTR4.2_47	ERS22251064	Guo_AD_CSTR_Time_Series_1836314_12769	2024-11-19T17:23:03	SAMEA117183529	2678354	Maribellus sp.
CSTR4.2_47	ERS22251067	Guo_AD_CSTR_Time_Series_1836314_12770	2024-11-19T17:23:03	SAMEA117183532	3070751	Mucinivorans sp.
CSTR4.2_47	ERS22251070	Guo_AD_CSTR_Time_Series_1836314_12771	2024-11-19T17:23:03	SAMEA117183535	935	Thiomicrospira sp.
CSTR4.2_47	ERS22251073	Guo_AD_CSTR_Time_Series_1836314_12772	2024-11-19T17:23:03	SAMEA117183538	229037	Proteus sp. (in: enterobacteria)
CSTR4.2_47	ERS22251076	Guo_AD_CSTR_Time_Series_1836314_12773	2024-11-19T17:23:03	SAMEA117183541	1920497	uncultured Labilibacter sp.
CSTR4.2_47	ERS22251079	Guo_AD_CSTR_Time_Series_1836314_12774	2024-11-19T17:23:03	SAMEA117183544	2911007	Trichlorobacter sp.
CSTR4.2_47	ERS22251082	Guo_AD_CSTR_Time_Series_1836314_12775	2024-11-19T17:23:03	SAMEA117183547	300849	uncultured Morganella sp.
CSTR4.2_47	ERS22251085	Guo_AD_CSTR_Time_Series_1836314_12776	2024-11-19T17:23:03	SAMEA117183550	2034841	Lentimicrobium sp.
CSTR4.2_47	ERS22251088	Guo_AD_CSTR_Time_Series_1836314_12777	2024-11-19T17:23:03	SAMEA117183553	2321188	Poseidonibacter sp.
CSTR4.2_47	ERS22251091	Guo_AD_CSTR_Time_Series_1836314_12778	2024-11-19T17:23:03	SAMEA117183556	205	Campylobacter sp.
CSTR4.2_47	ERS22251093	Guo_AD_CSTR_Time_Series_1836314_12779	2024-11-19T17:23:03	SAMEA117183558	1905334	Thauera sp.
CSTR4.2_47	ERS22251096	Guo_AD_CSTR_Time_Series_1836314_12780	2024-11-19T17:23:03	SAMEA117183561	69392	Stenotrophomonas sp.
CSTR4.2_47	ERS22251099	Guo_AD_CSTR_Time_Series_1836314_12781	2024-11-19T17:23:03	SAMEA117183564	1872427	Alcanivorax sp.
CSTR4.2_47	ERS22251102	Guo_AD_CSTR_Time_Series_1836314_12782	2024-11-19T17:23:03	SAMEA117183567	2838792	Limisphaera sp.
CSTR4.2_47	ERS22251105	Guo_AD_CSTR_Time_Series_1836314_12783	2024-11-19T17:23:03	SAMEA117183570	1882438	Mucilaginibacter sp.
CSTR4.2_47	ERS22251108	Guo_AD_CSTR_Time_Series_1836314_12784	2024-11-19T17:23:03	SAMEA117183573	1898105	Paludibacter sp.
CSTR4.2_47	ERS22251110	Guo_AD_CSTR_Time_Series_1836314_12785	2024-11-19T17:23:03	SAMEA117183576	134375	Achromobacter sp.
CSTR4.2_47	ERS22251113	Guo_AD_CSTR_Time_Series_1836314_12786	2024-11-19T17:23:03	SAMEA117183578	2053622	Sulfurospirillum sp.
CSTR4.2_47	ERS22251116	Guo_AD_CSTR_Time_Series_1836314_12787	2024-11-19T17:23:03	SAMEA117183581	2023870	Fermentimonas sp.
CSTR4.2_47	ERS22251119	Guo_AD_CSTR_Time_Series_1836314_12788	2024-11-19T17:23:03	SAMEA117183584	1411316	Pedobacter sp.
CSTR4.2_47	ERS22251122	Guo_AD_CSTR_Time_Series_1836314_12789	2024-11-19T17:23:03	SAMEA117183587	892	Desulfuromonas sp.
CSTR4.2_47	ERS22251125	Guo_AD_CSTR_Time_Series_1836314_12790	2024-11-19T17:23:03	SAMEA117183590	1872579	Aquamicrobium sp.
CSTR4.2_47	ERS22251127	Guo_AD_CSTR_Time_Series_1836314_12791	2024-11-19T17:23:03	SAMEA117183592	2020873	Thiopseudomonas sp.
CSTR4.2_47	ERS22251130	Guo_AD_CSTR_Time_Series_1836314_12792	2024-11-19T17:23:03	SAMEA117183595	1874736	Myroides sp.
CSTR4.2_47	ERS22251133	Guo_AD_CSTR_Time_Series_1836314_12793	2024-11-19T17:23:03	SAMEA117183598	28081	Bordetella sp.
CSTR4.2_47	ERS22251136	Guo_AD_CSTR_Time_Series_1836314_12794	2024-11-19T17:23:03	SAMEA117183601	1969726	Sulfurovum sp.
CSTR4.2_47	ERS22251139	Guo_AD_CSTR_Time_Series_1836314_12795	2024-11-19T17:23:03	SAMEA117183604	42895	Enterobacter sp.
CSTR4.2_47	ERS22251141	Guo_AD_CSTR_Time_Series_1836314_12796	2024-11-19T17:23:03	SAMEA117183607	46610	Geobacter sp.
CSTR4.2_47	ERS22251144	Guo_AD_CSTR_Time_Series_1836314_12797	2024-11-19T17:23:03	SAMEA117183609	1872629	Arcobacter sp.
CSTR4.2_47	ERS22251147	Guo_AD_CSTR_Time_Series_1836314_12798	2024-11-19T17:23:03	SAMEA117183612	1908541	Microbulbifer sp.
CSTR4.2_47	ERS22251150	Guo_AD_CSTR_Time_Series_1836314_12799	2024-11-19T17:23:03	SAMEA117183615	2855186	Oryzomonas sp.
CSTR4.2_47	ERS22251153	Guo_AD_CSTR_Time_Series_1836314_12800	2024-11-19T17:23:03	SAMEA117183618	1954466	Prolixibacter sp.
CSTR4.2_47	ERS22251156	Guo_AD_CSTR_Time_Series_1836314_12801	2024-11-19T17:23:03	SAMEA117183621	2690162	Anaerohalosphaera sp.
CSTR4.2_47	ERS22251159	Guo_AD_CSTR_Time_Series_1836314_12802	2024-11-19T17:23:03	SAMEA117183624	3069589	Roseimicrobium sp.
CSTR4.2_47	ERS22251162	Guo_AD_CSTR_Time_Series_1836314_12803	2024-11-19T17:23:03	SAMEA117183627	1929085	Tidjanibacter sp.
CSTR4.2_47	ERS22251165	Guo_AD_CSTR_Time_Series_1836314_12804	2024-11-19T17:23:03	SAMEA117183630	1924068	Lascolabacillus sp.
CSTR4.2_47	ERS22251167	Guo_AD_CSTR_Time_Series_1836314_12805	2024-11-19T17:23:03	SAMEA117183632	1970196	Ancylomarina sp.
CSTR4.2_47	ERS22251170	Guo_AD_CSTR_Time_Series_1836314_12806	2024-11-19T17:23:03	SAMEA117183635	1926877	Proteiniphilum sp.
CSTR4.2_47	ERS22251174	Guo_AD_CSTR_Time_Series_1836314_12807	2024-11-19T17:23:03	SAMEA117183639	1871086	Brevundimonas sp.
CSTR4.2_47	ERS22251177	Guo_AD_CSTR_Time_Series_1836314_12808	2024-11-19T17:23:03	SAMEA117183642	1911557	Sediminispirochaeta sp.
CSTR4.2_47	ERS22251180	Guo_AD_CSTR_Time_Series_1836314_12809	2024-11-19T17:23:03	SAMEA117183645	1968844	Saccharicrinis sp.
CSTR4.2_47	ERS22251183	Guo_AD_CSTR_Time_Series_1836314_12810	2024-11-19T17:23:03	SAMEA117183648	2027921	Solitalea sp.
CSTR4.2_47	ERS22251186	Guo_AD_CSTR_Time_Series_1836314_12811	2024-11-19T17:23:03	SAMEA117183651	2049020	Victivallis sp.
CSTR4.2_47	ERS22251189	Guo_AD_CSTR_Time_Series_1836314_12812	2024-11-19T17:23:03	SAMEA117183654	1920505	Pleomorphochaeta sp.
CSTR4.2_47	ERS22251191	Guo_AD_CSTR_Time_Series_1836314_12813	2024-11-19T17:23:03	SAMEA117183656	2049023	Cloacibacillus sp.
CSTR4.2_47	ERS22251194	Guo_AD_CSTR_Time_Series_1836314_12814	2024-11-19T17:23:03	SAMEA117183659	1965318	Draconibacterium sp.
CSTR4.2_47	ERS22251197	Guo_AD_CSTR_Time_Series_1836314_12815	2024-11-19T17:23:03	SAMEA117183662	1763567	uncultured Microbacter sp.
CSTR4.2_47	ERS22251200	Guo_AD_CSTR_Time_Series_1836314_12816	2024-11-19T17:23:03	SAMEA117183665	2316087	Tatumella sp.
CSTR4.2_47	ERS22251203	Guo_AD_CSTR_Time_Series_1836314_12817	2024-11-19T17:23:03	SAMEA117183667	616	Serratia sp. (in: enterobacteria)
CSTR4.2_47	ERS22251206	Guo_AD_CSTR_Time_Series_1836314_12818	2024-11-19T17:23:03	SAMEA117183671	576	Klebsiella sp.
CSTR4.2_47	ERS22251209	Guo_AD_CSTR_Time_Series_1836314_12819	2024-11-19T17:23:03	SAMEA117183674	42353	Nitrosomonas sp.
CSTR4.2_47	ERS22251211	Guo_AD_CSTR_Time_Series_1836314_12820	2024-11-19T17:23:03	SAMEA117183676	2025608	Sulfuricurvum sp.
CSTR4.2_47	ERS22251213	Guo_AD_CSTR_Time_Series_1836314_12821	2024-11-19T17:23:03	SAMEA117183679	1869337	Parabacteroides sp.
CSTR4.2_47	ERS22251217	Guo_AD_CSTR_Time_Series_1836314_12822	2024-11-19T17:23:03	SAMEA117183681	895	Desulfobulbus sp.
CSTR4.2_47	ERS22251220	Guo_AD_CSTR_Time_Series_1836314_12823	2024-11-19T17:23:03	SAMEA117183684	2382127	Tannerella sp.
CSTR4.2_47	ERS22251223	Guo_AD_CSTR_Time_Series_1836314_12824	2024-11-19T17:23:03	SAMEA117183687	1965316	Moheibacter sp.
CSTR4.2_47	ERS22251226	Guo_AD_CSTR_Time_Series_1836314_12825	2024-11-19T17:23:03	SAMEA117183690	52132	Brucella sp.
CSTR4.2_47	ERS22251228	Guo_AD_CSTR_Time_Series_1836314_12826	2024-11-19T17:23:03	SAMEA117183693	48412	Syntrophus sp. (in: bacteria)
CSTR4.2_47	ERS22251231	Guo_AD_CSTR_Time_Series_1836314_12827	2024-11-19T17:23:03	SAMEA117183697	1870904	Shinella sp.
CSTR4.2_47	ERS22251235	Guo_AD_CSTR_Time_Series_1836314_12828	2024-11-19T17:23:03	SAMEA117183699	1755	Thermoanaerobacter sp.
CSTR4.2_47	ERS22251237	Guo_AD_CSTR_Time_Series_1836314_12829	2024-11-19T17:23:03	SAMEA117183703	1913084	Pectobacterium sp.
CSTR4.2_47	ERS22251241	Guo_AD_CSTR_Time_Series_1836314_12830	2024-11-19T17:23:03	SAMEA117183705	479	Moraxella sp.
CSTR4.2_47	ERS22251243	Guo_AD_CSTR_Time_Series_1836314_12831	2024-11-19T17:23:03	SAMEA117183708	2901191	Halopseudomonas sp.
CSTR4.2_47	ERS22251247	Guo_AD_CSTR_Time_Series_1836314_12832	2024-11-19T17:23:03	SAMEA117183712	1935994	Gluconacetobacter sp.
CSTR4.2_47	ERS22251249	Guo_AD_CSTR_Time_Series_1836314_12833	2024-11-19T17:23:03	SAMEA117183714	2024959	Alkalispirochaeta sp.
CSTR4.2_47	ERS22251253	Guo_AD_CSTR_Time_Series_1836314_12834	2024-11-19T17:23:03	SAMEA117183717	2903117	Paracholeplasma sp.
CSTR4.2_47	ERS22251256	Guo_AD_CSTR_Time_Series_1836314_12835	2024-11-19T17:23:03	SAMEA117183720	51671	Microbacterium sp.
CSTR4.2_47	ERS22251257	Guo_AD_CSTR_Time_Series_1836314_12836	2024-11-19T17:23:03	SAMEA117183723	1872099	Acetomicrobium sp.
CSTR4.2_47	ERS22251260	Guo_AD_CSTR_Time_Series_1836314_12837	2024-11-19T17:23:03	SAMEA117183726	166	Treponema sp.
CSTR4.2_47	ERS22251264	Guo_AD_CSTR_Time_Series_1836314_12838	2024-11-19T17:23:03	SAMEA117183729	2651584	Geomonas sp.
CSTR4.2_47	ERS22251267	Guo_AD_CSTR_Time_Series_1836314_12839	2024-11-19T17:23:03	SAMEA117183732	1869344	Curtobacterium sp.
CSTR4.2_47	ERS22251270	Guo_AD_CSTR_Time_Series_1836314_12840	2024-11-19T17:23:03	SAMEA117183735	2135	Spiroplasma sp.
CSTR4.2_47	ERS22251273	Guo_AD_CSTR_Time_Series_1836314_12841	2024-11-19T17:23:03	SAMEA117183738	82	Hyphomicrobium sp.
CSTR4.2_47	ERS22251275	Guo_AD_CSTR_Time_Series_1836314_12842	2024-11-19T17:23:03	SAMEA117183740	2038698	Williamwhitmania sp.
CSTR4.2_47	ERS22251278	Guo_AD_CSTR_Time_Series_1836314_12843	2024-11-19T17:23:03	SAMEA117183743	2793219	Desulfomonile sp.
CSTR4.2_47	ERS22251281	Guo_AD_CSTR_Time_Series_1836314_12844	2024-11-19T17:23:03	SAMEA117183746	2494211	Capsulimonas sp.
CSTR4.2_47	ERS22251284	Guo_AD_CSTR_Time_Series_1836314_12845	2024-11-19T17:23:03	SAMEA117183749	2049036	Paraprevotella sp.
CSTR4.2_47	ERS22251287	Guo_AD_CSTR_Time_Series_1836314_12846	2024-11-19T17:23:03	SAMEA117183753	1659432	uncultured Mangroviflexus sp.
CSTR4.2_47	ERS22251291	Guo_AD_CSTR_Time_Series_1836314_12847	2024-11-19T17:23:03	SAMEA117183756	2321133	Halarcobacter sp.
CSTR4.2_47	ERS22251294	Guo_AD_CSTR_Time_Series_1836314_12848	2024-11-19T17:23:03	SAMEA117183759	1785766	uncultured Lutaonella sp.
CSTR4.2_47	ERS22251297	Guo_AD_CSTR_Time_Series_1836314_12849	2024-11-19T17:23:03	SAMEA117183762	1872107	Acidiferrobacter sp.
CSTR4.2_47	ERS22251300	Guo_AD_CSTR_Time_Series_1836314_12850	2024-11-19T17:23:03	SAMEA117183765	1930783	Kerstersia sp.
CSTR4.2_47	ERS22251303	Guo_AD_CSTR_Time_Series_1836314_12851	2024-11-19T17:23:03	SAMEA117183768	1873125	Luteimonas sp.
CSTR4.2_47	ERS22251306	Guo_AD_CSTR_Time_Series_1836314_12852	2024-11-19T17:23:03	SAMEA117183771	1884350	Pseudochrobactrum sp.
CSTR4.2_47	ERS22251309	Guo_AD_CSTR_Time_Series_1836314_12853	2024-11-19T17:23:03	SAMEA117183774	1967288	Pelagibacterium sp.
CSTR4.2_47	ERS22251312	Guo_AD_CSTR_Time_Series_1836314_12854	2024-11-19T17:23:03	SAMEA117183777	1917865	Sediminibacterium sp.
CSTR4.2_47	ERS22251315	Guo_AD_CSTR_Time_Series_1836314_12855	2024-11-19T17:23:03	SAMEA117183780	1914291	Dickeya sp.
CSTR4.2_47	ERS22251318	Guo_AD_CSTR_Time_Series_1836314_12856	2024-11-19T17:23:03	SAMEA117183783	1906663	Edwardsiella sp. (in: enterobacteria)
CSTR4.2_47	ERS22251320	Guo_AD_CSTR_Time_Series_1836314_12857	2024-11-19T17:23:03	SAMEA117183786	2773926	Phocaeicola sp.
CSTR4.2_47	ERS22251323	Guo_AD_CSTR_Time_Series_1836314_12858	2024-11-19T17:23:03	SAMEA117183788	2815808	Bullifex sp.
CSTR4.2_47	ERS22251326	Guo_AD_CSTR_Time_Series_1836314_12859	2024-11-19T17:23:03	SAMEA117183791	2818473	Giesbergeria sp.
CSTR4.2_47	ERS22251329	Guo_AD_CSTR_Time_Series_1836314_12860	2024-11-19T17:23:03	SAMEA117183794	1941219	Lampropedia sp.
CSTR4.2_47	ERS22251332	Guo_AD_CSTR_Time_Series_1836314_12861	2024-11-19T17:23:03	SAMEA117183797	69393	Pantoea sp.
CSTR4.2_47	ERS22251335	Guo_AD_CSTR_Time_Series_1836314_12862	2024-11-19T17:23:03	SAMEA117183800	1924944	Porphyromonas sp.
CSTR4.2_47	ERS22251338	Guo_AD_CSTR_Time_Series_1836314_12863	2024-11-19T17:23:03	SAMEA117183803	1958893	Parapedobacter sp.
CSTR4.2_47	ERS22251341	Guo_AD_CSTR_Time_Series_1836314_12864	2024-11-19T17:23:03	SAMEA117183806	1888209	Nonlabens sp.
CSTR4.2_47	ERS22251344	Guo_AD_CSTR_Time_Series_1836314_12865	2024-11-19T17:23:03	SAMEA117183809	1918611	Muribaculum sp.
CSTR4.2_47	ERS22251347	Guo_AD_CSTR_Time_Series_1836314_12866	2024-11-19T17:23:03	SAMEA117183812	1872633	Arenibacter sp.
CSTR4.2_47	ERS22251350	Guo_AD_CSTR_Time_Series_1836314_12867	2024-11-19T17:23:03	SAMEA117183815	2020856	Muriicola sp.
CSTR4.2_47	ERS22251353	Guo_AD_CSTR_Time_Series_1836314_12868	2024-11-19T17:23:03	SAMEA117183818	1898398	Olivibacter sp.
CSTR4.2_47	ERS22251356	Guo_AD_CSTR_Time_Series_1836314_12869	2024-11-19T17:23:03	SAMEA117183821	1914230	Aliidongia sp.
CSTR4.2_47	ERS22251359	Guo_AD_CSTR_Time_Series_1836314_12870	2024-11-19T17:23:03	SAMEA117183824	2093813	Thioalkalivibrio sp.
CSTR4.2_47	ERS22251362	Guo_AD_CSTR_Time_Series_1836314_12871	2024-11-19T17:23:03	SAMEA117183827	2528631	Puteibacter caeruleilacunae
CSTR4.2_47	ERS22251364	Guo_AD_CSTR_Time_Series_1836314_12872	2024-11-19T17:23:03	SAMEA117183829	885	Desulfovibrio sp.
CSTR4.2_47	ERS22251367	Guo_AD_CSTR_Time_Series_1836314_12873	2024-11-19T17:23:03	SAMEA117183832	1905752	Carboxylicivirga sp.
CSTR4.2_47	ERS22251370	Guo_AD_CSTR_Time_Series_1836314_12874	2024-11-19T17:23:03	SAMEA117183835	2023866	Petrimonas sp.
CSTR4.2_47	ERS22251373	Guo_AD_CSTR_Time_Series_1836314_12875	2024-11-19T17:23:03	SAMEA117183838	2907146	Oligella sp.
CSTR4.2_47	ERS22251376	Guo_AD_CSTR_Time_Series_1836314_12876	2024-11-19T17:23:03	SAMEA117183841	1955812	Castellaniella sp.
CSTR4.2_47	ERS22251379	Guo_AD_CSTR_Time_Series_1836314_12877	2024-11-19T17:23:03	SAMEA117183844	1965313	Paenochrobactrum sp.
CSTR4.2_47	ERS22251382	Guo_AD_CSTR_Time_Series_1836314_12878	2024-11-19T17:23:03	SAMEA117183847	391	Rhizobium sp.
CSTR4.2_47	ERS22251385	Guo_AD_CSTR_Time_Series_1836314_12879	2024-11-19T17:23:03	SAMEA117183850	1969727	Methylocaldum sp.
CSTR4.2_47	ERS22251388	Guo_AD_CSTR_Time_Series_1836314_12880	2024-11-19T17:23:03	SAMEA117183853	1936787	Pseudopedobacter sp.
CSTR4.2_47	ERS22251391	Guo_AD_CSTR_Time_Series_1836314_12881	2024-11-19T17:23:03	SAMEA117183856	59823	Prevotella sp.
CSTR4.2_47	ERS22251394	Guo_AD_CSTR_Time_Series_1836314_12882	2024-11-19T17:23:03	SAMEA117183858	50741	Marinobacter sp.
CSTR4.2_47	ERS22251395	Guo_AD_CSTR_Time_Series_1836314_12883	2024-11-19T17:23:03	SAMEA117183860	2024853	Porticoccus sp.
CSTR4.2_47	ERS22251400	Guo_AD_CSTR_Time_Series_1836314_12884	2024-11-19T17:23:03	SAMEA117183863	87	Hyphomonas sp.
CSTR4.2_47	ERS22251401	Guo_AD_CSTR_Time_Series_1836314_12885	2024-11-19T17:23:03	SAMEA117183867	1965312	Komagataeibacter sp.
CSTR4.2_47	ERS22251404	Guo_AD_CSTR_Time_Series_1836314_12886	2024-11-19T17:23:03	SAMEA117183869	376	Bradyrhizobium sp.
CSTR4.2_47	ERS22251407	Guo_AD_CSTR_Time_Series_1836314_12887	2024-11-19T17:23:03	SAMEA117183872	1940279	Limnochorda sp.
CSTR4.2_47	ERS22264849	Guo_AD_CSTR_Time_Series_1836314_12742	2024-11-19T17:27:49	SAMEA117197314	2321116	Aliarcobacter sp.
CSTR4.2_47	ERS22264851	Guo_AD_CSTR_Time_Series_1836314_12743	2024-11-19T17:27:49	SAMEA117197316	2022749	Sulfurimonas sp.
CSTR4.2_47	ERS22264854	Guo_AD_CSTR_Time_Series_1836314_12744	2024-11-19T17:27:49	SAMEA117197318	472	Acinetobacter sp.
CSTR4.2_47	ERS22264855	Guo_AD_CSTR_Time_Series_1836314_12745	2024-11-19T17:27:49	SAMEA117197320	34028	Comamonas sp.
CSTR4.2_47	ERS22264857	Guo_AD_CSTR_Time_Series_1836314_12746	2024-11-19T17:27:49	SAMEA117197322	341027	Sphingobacterium sp.
CSTR4.2_47	ERS22264859	Guo_AD_CSTR_Time_Series_1836314_12747	2024-11-19T17:27:49	SAMEA117197324	440	Acetobacter sp.
CSTR4.2_47	ERS22264861	Guo_AD_CSTR_Time_Series_1836314_12748	2024-11-19T17:27:49	SAMEA117197326	1872388	Advenella sp.
CSTR4.2_47	ERS22264863	Guo_AD_CSTR_Time_Series_1836314_12749	2024-11-19T17:27:49	SAMEA117197328	1896336	Citrobacter sp.
CSTR4.2_47	ERS22264865	Guo_AD_CSTR_Time_Series_1836314_12750	2024-11-19T17:27:49	SAMEA117197330	589	Providencia sp.
CSTR4.2_47	ERS22264867	Guo_AD_CSTR_Time_Series_1836314_12751	2024-11-19T17:27:49	SAMEA117197332	2847780	Atribacter sp.
CSTR4.2_47	ERS22264870	Guo_AD_CSTR_Time_Series_1836314_12752	2024-11-19T17:27:49	SAMEA117197334	218	Helicobacter sp.
CSTR4.2_47	ERS22264871	Guo_AD_CSTR_Time_Series_1836314_12753	2024-11-19T17:27:49	SAMEA117197336	1886637	Delftia sp.
CSTR4.2_47	ERS22264874	Guo_AD_CSTR_Time_Series_1836314_12754	2024-11-19T17:27:49	SAMEA117197338	1872491	Aminobacterium sp.
CSTR4.2_47	ERS22264876	Guo_AD_CSTR_Time_Series_1836314_12755	2024-11-19T17:27:49	SAMEA117197340	1966342	Paenalcaligenes sp.
CSTR4.2_47	ERS22264878	Guo_AD_CSTR_Time_Series_1836314_12756	2024-11-19T17:27:49	SAMEA117197342	29523	Bacteroides sp.
CSTR4.2_47	ERS22264879	Guo_AD_CSTR_Time_Series_1836314_12757	2024-11-19T17:27:49	SAMEA117197344	1872444	Alistipes sp.
CSTR4.2_47	ERS22264882	Guo_AD_CSTR_Time_Series_1836314_12758	2024-11-19T17:27:49	SAMEA117197346	52017	Desulfomicrobium sp.
CSTR4.2_47	ERS22264883	Guo_AD_CSTR_Time_Series_1836314_12759	2024-11-19T17:27:49	SAMEA117197348	512	Alcaligenes sp.
CSTR4.2_47	ERS22264886	Guo_AD_CSTR_Time_Series_1836314_12760	2024-11-19T17:27:49	SAMEA117197350	1891233	Dysgonomonas sp.
CSTR4.2_47	ERS22264888	Guo_AD_CSTR_Time_Series_1836314_12761	2024-11-19T17:27:49	SAMEA117197353	267	Paracoccus sp. (in: a-proteobacteria)
CSTR4.2_47	ERS22264889	Guo_AD_CSTR_Time_Series_1836314_12762	2024-11-19T17:27:49	SAMEA117197354	2081707	Pseudidiomarina sp.
CSTR4.2_47	ERS22264891	Guo_AD_CSTR_Time_Series_1836314_12763	2024-11-19T17:27:49	SAMEA117197357	1898440	Leucobacter sp.
CSTR4.2_47	ERS22264893	Guo_AD_CSTR_Time_Series_1836314_12764	2024-11-19T17:27:49	SAMEA117197358	306	Pseudomonas sp.
CSTR4.2_47	ERS22264896	Guo_AD_CSTR_Time_Series_1836314_12765	2024-11-19T17:27:49	SAMEA117197360	2321126	Malaciobacter sp.
CSTR4.2_47	ERS22264897	Guo_AD_CSTR_Time_Series_1836314_12766	2024-11-19T17:27:49	SAMEA117197363	1972642	Sphaerochaeta sp.
CSTR4.2_47	ERS22264900	Guo_AD_CSTR_Time_Series_1836314_12767	2024-11-19T17:27:49	SAMEA117197364	3040095	Pusillimonas sp.
CSTR4.2_47	ERS22264901	Guo_AD_CSTR_Time_Series_1836314_12768	2024-11-19T17:27:49	SAMEA117197366	1906664	Rikenella sp.
CSTR4.2_47	ERS22264903	Guo_AD_CSTR_Time_Series_1836314_12769	2024-11-19T17:27:49	SAMEA117197368	2678354	Maribellus sp.
CSTR4.2_47	ERS22264905	Guo_AD_CSTR_Time_Series_1836314_12770	2024-11-19T17:27:49	SAMEA117197370	3070751	Mucinivorans sp.
CSTR4.2_47	ERS22264908	Guo_AD_CSTR_Time_Series_1836314_12771	2024-11-19T17:27:49	SAMEA117197372	935	Thiomicrospira sp.
CSTR4.2_47	ERS22264909	Guo_AD_CSTR_Time_Series_1836314_12772	2024-11-19T17:27:49	SAMEA117197374	229037	Proteus sp. (in: enterobacteria)
CSTR4.2_47	ERS22264911	Guo_AD_CSTR_Time_Series_1836314_12773	2024-11-19T17:27:49	SAMEA117197376	1920497	uncultured Labilibacter sp.
CSTR4.2_47	ERS22264914	Guo_AD_CSTR_Time_Series_1836314_12774	2024-11-19T17:27:49	SAMEA117197378	2911007	Trichlorobacter sp.
CSTR4.2_47	ERS22264916	Guo_AD_CSTR_Time_Series_1836314_12775	2024-11-19T17:27:49	SAMEA117197380	300849	uncultured Morganella sp.
CSTR4.2_47	ERS22264917	Guo_AD_CSTR_Time_Series_1836314_12776	2024-11-19T17:27:49	SAMEA117197382	2034841	Lentimicrobium sp.
CSTR4.2_47	ERS22264919	Guo_AD_CSTR_Time_Series_1836314_12777	2024-11-19T17:27:49	SAMEA117197384	2321188	Poseidonibacter sp.
CSTR4.2_47	ERS22264921	Guo_AD_CSTR_Time_Series_1836314_12778	2024-11-19T17:27:49	SAMEA117197386	205	Campylobacter sp.
CSTR4.2_47	ERS22264923	Guo_AD_CSTR_Time_Series_1836314_12779	2024-11-19T17:27:49	SAMEA117197388	1905334	Thauera sp.
CSTR4.2_47	ERS22264925	Guo_AD_CSTR_Time_Series_1836314_12780	2024-11-19T17:27:49	SAMEA117197390	69392	Stenotrophomonas sp.
CSTR4.2_47	ERS22264927	Guo_AD_CSTR_Time_Series_1836314_12781	2024-11-19T17:27:49	SAMEA117197392	1872427	Alcanivorax sp.
CSTR4.2_47	ERS22264929	Guo_AD_CSTR_Time_Series_1836314_12782	2024-11-19T17:27:49	SAMEA117197395	2838792	Limisphaera sp.
CSTR4.2_47	ERS22264931	Guo_AD_CSTR_Time_Series_1836314_12783	2024-11-19T17:27:49	SAMEA117197396	1882438	Mucilaginibacter sp.
CSTR4.2_47	ERS22264934	Guo_AD_CSTR_Time_Series_1836314_12784	2024-11-19T17:27:49	SAMEA117197398	1898105	Paludibacter sp.
CSTR4.2_47	ERS22264935	Guo_AD_CSTR_Time_Series_1836314_12785	2024-11-19T17:27:49	SAMEA117197400	134375	Achromobacter sp.
CSTR4.2_47	ERS22264937	Guo_AD_CSTR_Time_Series_1836314_12786	2024-11-19T17:27:49	SAMEA117197402	2053622	Sulfurospirillum sp.
CSTR4.2_47	ERS22264939	Guo_AD_CSTR_Time_Series_1836314_12787	2024-11-19T17:27:49	SAMEA117197404	2023870	Fermentimonas sp.
CSTR4.2_47	ERS22264941	Guo_AD_CSTR_Time_Series_1836314_12788	2024-11-19T17:27:49	SAMEA117197406	1411316	Pedobacter sp.
CSTR4.2_47	ERS22264943	Guo_AD_CSTR_Time_Series_1836314_12789	2024-11-19T17:27:49	SAMEA117197408	892	Desulfuromonas sp.
CSTR4.2_47	ERS22264946	Guo_AD_CSTR_Time_Series_1836314_12790	2024-11-19T17:27:49	SAMEA117197411	1872579	Aquamicrobium sp.
CSTR4.2_47	ERS22264948	Guo_AD_CSTR_Time_Series_1836314_12791	2024-11-19T17:27:49	SAMEA117197413	2020873	Thiopseudomonas sp.
CSTR4.2_47	ERS22264950	Guo_AD_CSTR_Time_Series_1836314_12792	2024-11-19T17:27:49	SAMEA117197415	1874736	Myroides sp.
CSTR4.2_47	ERS22264952	Guo_AD_CSTR_Time_Series_1836314_12793	2024-11-19T17:27:49	SAMEA117197417	28081	Bordetella sp.
CSTR4.2_47	ERS22264954	Guo_AD_CSTR_Time_Series_1836314_12794	2024-11-19T17:27:49	SAMEA117197419	1969726	Sulfurovum sp.
CSTR4.2_47	ERS22264956	Guo_AD_CSTR_Time_Series_1836314_12795	2024-11-19T17:27:49	SAMEA117197421	42895	Enterobacter sp.
CSTR4.2_47	ERS22264958	Guo_AD_CSTR_Time_Series_1836314_12796	2024-11-19T17:27:49	SAMEA117197423	46610	Geobacter sp.
CSTR4.2_47	ERS22264960	Guo_AD_CSTR_Time_Series_1836314_12797	2024-11-19T17:27:49	SAMEA117197425	1872629	Arcobacter sp.
CSTR4.2_47	ERS22264962	Guo_AD_CSTR_Time_Series_1836314_12798	2024-11-19T17:27:49	SAMEA117197427	1908541	Microbulbifer sp.
CSTR4.2_47	ERS22264963	Guo_AD_CSTR_Time_Series_1836314_12799	2024-11-19T17:27:49	SAMEA117197429	2855186	Oryzomonas sp.
CSTR4.2_47	ERS22264966	Guo_AD_CSTR_Time_Series_1836314_12800	2024-11-19T17:27:49	SAMEA117197430	1954466	Prolixibacter sp.
CSTR4.2_47	ERS22264967	Guo_AD_CSTR_Time_Series_1836314_12801	2024-11-19T17:27:49	SAMEA117197432	2690162	Anaerohalosphaera sp.
CSTR4.2_47	ERS22264970	Guo_AD_CSTR_Time_Series_1836314_12802	2024-11-19T17:27:49	SAMEA117197434	3069589	Roseimicrobium sp.
CSTR4.2_47	ERS22264971	Guo_AD_CSTR_Time_Series_1836314_12803	2024-11-19T17:27:50	SAMEA117197436	1929085	Tidjanibacter sp.
CSTR4.2_47	ERS22264973	Guo_AD_CSTR_Time_Series_1836314_12804	2024-11-19T17:27:50	SAMEA117197438	1924068	Lascolabacillus sp.
CSTR4.2_47	ERS22264976	Guo_AD_CSTR_Time_Series_1836314_12805	2024-11-19T17:27:50	SAMEA117197440	1970196	Ancylomarina sp.
CSTR4.2_47	ERS22264977	Guo_AD_CSTR_Time_Series_1836314_12806	2024-11-19T17:27:50	SAMEA117197442	1926877	Proteiniphilum sp.
CSTR4.2_47	ERS22264980	Guo_AD_CSTR_Time_Series_1836314_12807	2024-11-19T17:27:50	SAMEA117197444	1871086	Brevundimonas sp.
CSTR4.2_47	ERS22264981	Guo_AD_CSTR_Time_Series_1836314_12808	2024-11-19T17:27:50	SAMEA117197446	1911557	Sediminispirochaeta sp.
CSTR4.2_47	ERS22264983	Guo_AD_CSTR_Time_Series_1836314_12809	2024-11-19T17:27:50	SAMEA117197448	1968844	Saccharicrinis sp.
CSTR4.2_47	ERS22264985	Guo_AD_CSTR_Time_Series_1836314_12810	2024-11-19T17:27:50	SAMEA117197450	2027921	Solitalea sp.
CSTR4.2_47	ERS22264987	Guo_AD_CSTR_Time_Series_1836314_12811	2024-11-19T17:27:50	SAMEA117197452	2049020	Victivallis sp.
CSTR4.2_47	ERS22264989	Guo_AD_CSTR_Time_Series_1836314_12812	2024-11-19T17:27:50	SAMEA117197454	1920505	Pleomorphochaeta sp.
CSTR4.2_47	ERS22264991	Guo_AD_CSTR_Time_Series_1836314_12813	2024-11-19T17:27:50	SAMEA117197457	2049023	Cloacibacillus sp.
CSTR4.2_47	ERS22264993	Guo_AD_CSTR_Time_Series_1836314_12814	2024-11-19T17:27:50	SAMEA117197458	1965318	Draconibacterium sp.
CSTR4.2_47	ERS22264996	Guo_AD_CSTR_Time_Series_1836314_12815	2024-11-19T17:27:50	SAMEA117197460	1763567	uncultured Microbacter sp.
CSTR4.2_47	ERS22264997	Guo_AD_CSTR_Time_Series_1836314_12816	2024-11-19T17:27:50	SAMEA117197462	2316087	Tatumella sp.
CSTR4.2_47	ERS22264999	Guo_AD_CSTR_Time_Series_1836314_12817	2024-11-19T17:27:50	SAMEA117197464	616	Serratia sp. (in: enterobacteria)
CSTR4.2_47	ERS22265002	Guo_AD_CSTR_Time_Series_1836314_12818	2024-11-19T17:27:50	SAMEA117197466	576	Klebsiella sp.
CSTR4.2_47	ERS22265004	Guo_AD_CSTR_Time_Series_1836314_12819	2024-11-19T17:27:50	SAMEA117197468	42353	Nitrosomonas sp.
CSTR4.2_47	ERS22265005	Guo_AD_CSTR_Time_Series_1836314_12820	2024-11-19T17:27:50	SAMEA117197470	2025608	Sulfuricurvum sp.
CSTR4.2_47	ERS22265008	Guo_AD_CSTR_Time_Series_1836314_12821	2024-11-19T17:27:50	SAMEA117197472	1869337	Parabacteroides sp.
CSTR4.2_47	ERS22265010	Guo_AD_CSTR_Time_Series_1836314_12822	2024-11-19T17:27:50	SAMEA117197474	895	Desulfobulbus sp.
CSTR4.2_47	ERS22265012	Guo_AD_CSTR_Time_Series_1836314_12823	2024-11-19T17:27:50	SAMEA117197476	2382127	Tannerella sp.
CSTR4.2_47	ERS22265013	Guo_AD_CSTR_Time_Series_1836314_12824	2024-11-19T17:27:50	SAMEA117197478	1965316	Moheibacter sp.
CSTR4.2_47	ERS22265015	Guo_AD_CSTR_Time_Series_1836314_12825	2024-11-19T17:27:50	SAMEA117197480	52132	Brucella sp.
CSTR4.2_47	ERS22265018	Guo_AD_CSTR_Time_Series_1836314_12826	2024-11-19T17:27:50	SAMEA117197483	48412	Syntrophus sp. (in: bacteria)
CSTR4.2_47	ERS22265019	Guo_AD_CSTR_Time_Series_1836314_12827	2024-11-19T17:27:50	SAMEA117197484	1870904	Shinella sp.
CSTR4.2_47	ERS22265022	Guo_AD_CSTR_Time_Series_1836314_12828	2024-11-19T17:27:50	SAMEA117197486	1755	Thermoanaerobacter sp.
CSTR4.2_47	ERS22265023	Guo_AD_CSTR_Time_Series_1836314_12829	2024-11-19T17:27:50	SAMEA117197488	1913084	Pectobacterium sp.
CSTR4.2_47	ERS22265025	Guo_AD_CSTR_Time_Series_1836314_12830	2024-11-19T17:27:50	SAMEA117197490	479	Moraxella sp.
CSTR4.2_47	ERS22265027	Guo_AD_CSTR_Time_Series_1836314_12831	2024-11-19T17:27:50	SAMEA117197492	2901191	Halopseudomonas sp.
CSTR4.2_47	ERS22265029	Guo_AD_CSTR_Time_Series_1836314_12832	2024-11-19T17:27:50	SAMEA117197494	1935994	Gluconacetobacter sp.
CSTR4.2_47	ERS22265031	Guo_AD_CSTR_Time_Series_1836314_12833	2024-11-19T17:27:50	SAMEA117197496	2024959	Alkalispirochaeta sp.
CSTR4.2_47	ERS22265033	Guo_AD_CSTR_Time_Series_1836314_12834	2024-11-19T17:27:50	SAMEA117197498	2903117	Paracholeplasma sp.
CSTR4.2_47	ERS22265035	Guo_AD_CSTR_Time_Series_1836314_12835	2024-11-19T17:27:50	SAMEA117197500	51671	Microbacterium sp.
CSTR4.2_47	ERS22265037	Guo_AD_CSTR_Time_Series_1836314_12836	2024-11-19T17:27:50	SAMEA117197502	1872099	Acetomicrobium sp.
CSTR4.2_47	ERS22265039	Guo_AD_CSTR_Time_Series_1836314_12837	2024-11-19T17:27:50	SAMEA117197504	166	Treponema sp.
CSTR4.2_47	ERS22265041	Guo_AD_CSTR_Time_Series_1836314_12838	2024-11-19T17:27:50	SAMEA117197506	2651584	Geomonas sp.
CSTR4.2_47	ERS22265043	Guo_AD_CSTR_Time_Series_1836314_12839	2024-11-19T17:27:50	SAMEA117197508	1869344	Curtobacterium sp.
CSTR4.2_47	ERS22265044	Guo_AD_CSTR_Time_Series_1836314_12840	2024-11-19T17:27:50	SAMEA117197509	2135	Spiroplasma sp.
CSTR4.2_47	ERS22265047	Guo_AD_CSTR_Time_Series_1836314_12841	2024-11-19T17:27:50	SAMEA117197511	82	Hyphomicrobium sp.
CSTR4.2_47	ERS22265048	Guo_AD_CSTR_Time_Series_1836314_12842	2024-11-19T17:27:50	SAMEA117197513	2038698	Williamwhitmania sp.
CSTR4.2_47	ERS22265050	Guo_AD_CSTR_Time_Series_1836314_12843	2024-11-19T17:27:50	SAMEA117197515	2793219	Desulfomonile sp.
CSTR4.2_47	ERS22265052	Guo_AD_CSTR_Time_Series_1836314_12844	2024-11-19T17:27:50	SAMEA117197517	2494211	Capsulimonas sp.
CSTR4.2_47	ERS22265054	Guo_AD_CSTR_Time_Series_1836314_12845	2024-11-19T17:27:50	SAMEA117197519	2049036	Paraprevotella sp.
CSTR4.2_47	ERS22265056	Guo_AD_CSTR_Time_Series_1836314_12846	2024-11-19T17:27:50	SAMEA117197521	1659432	uncultured Mangroviflexus sp.
CSTR4.2_47	ERS22265058	Guo_AD_CSTR_Time_Series_1836314_12847	2024-11-19T17:27:50	SAMEA117197523	2321133	Halarcobacter sp.
CSTR4.2_47	ERS22265060	Guo_AD_CSTR_Time_Series_1836314_12848	2024-11-19T17:27:50	SAMEA117197525	1785766	uncultured Lutaonella sp.
CSTR4.2_47	ERS22265062	Guo_AD_CSTR_Time_Series_1836314_12849	2024-11-19T17:27:50	SAMEA117197527	1872107	Acidiferrobacter sp.
CSTR4.2_47	ERS22265064	Guo_AD_CSTR_Time_Series_1836314_12850	2024-11-19T17:27:50	SAMEA117197529	1930783	Kerstersia sp.
CSTR4.2_47	ERS22265066	Guo_AD_CSTR_Time_Series_1836314_12851	2024-11-19T17:27:50	SAMEA117197531	1873125	Luteimonas sp.
CSTR4.2_47	ERS22265069	Guo_AD_CSTR_Time_Series_1836314_12852	2024-11-19T17:27:50	SAMEA117197533	1884350	Pseudochrobactrum sp.
CSTR4.2_47	ERS22265070	Guo_AD_CSTR_Time_Series_1836314_12853	2024-11-19T17:27:50	SAMEA117197535	1967288	Pelagibacterium sp.
CSTR4.2_47	ERS22265072	Guo_AD_CSTR_Time_Series_1836314_12854	2024-11-19T17:27:50	SAMEA117197537	1917865	Sediminibacterium sp.
CSTR4.2_47	ERS22265074	Guo_AD_CSTR_Time_Series_1836314_12855	2024-11-19T17:27:50	SAMEA117197540	1914291	Dickeya sp.
CSTR4.2_47	ERS22265076	Guo_AD_CSTR_Time_Series_1836314_12856	2024-11-19T17:27:50	SAMEA117197541	1906663	Edwardsiella sp. (in: enterobacteria)
CSTR4.2_47	ERS22265078	Guo_AD_CSTR_Time_Series_1836314_12857	2024-11-19T17:27:50	SAMEA117197543	2773926	Phocaeicola sp.
CSTR4.2_47	ERS22265081	Guo_AD_CSTR_Time_Series_1836314_12858	2024-11-19T17:27:50	SAMEA117197545	2815808	Bullifex sp.
CSTR4.2_47	ERS22265082	Guo_AD_CSTR_Time_Series_1836314_12859	2024-11-19T17:27:50	SAMEA117197547	2818473	Giesbergeria sp.
CSTR4.2_47	ERS22265084	Guo_AD_CSTR_Time_Series_1836314_12860	2024-11-19T17:27:50	SAMEA117197549	1941219	Lampropedia sp.
CSTR4.2_47	ERS22265086	Guo_AD_CSTR_Time_Series_1836314_12861	2024-11-19T17:27:50	SAMEA117197551	69393	Pantoea sp.
CSTR4.2_47	ERS22265088	Guo_AD_CSTR_Time_Series_1836314_12862	2024-11-19T17:27:50	SAMEA117197553	1924944	Porphyromonas sp.
CSTR4.2_47	ERS22265091	Guo_AD_CSTR_Time_Series_1836314_12863	2024-11-19T17:27:50	SAMEA117197555	1958893	Parapedobacter sp.
CSTR4.2_47	ERS22265092	Guo_AD_CSTR_Time_Series_1836314_12864	2024-11-19T17:27:50	SAMEA117197558	1888209	Nonlabens sp.
CSTR4.2_47	ERS22265095	Guo_AD_CSTR_Time_Series_1836314_12865	2024-11-19T17:27:50	SAMEA117197559	1918611	Muribaculum sp.
CSTR4.2_47	ERS22265096	Guo_AD_CSTR_Time_Series_1836314_12866	2024-11-19T17:27:50	SAMEA117197561	1872633	Arenibacter sp.
CSTR4.2_47	ERS22265099	Guo_AD_CSTR_Time_Series_1836314_12867	2024-11-19T17:27:50	SAMEA117197563	2020856	Muriicola sp.
CSTR4.2_47	ERS22265100	Guo_AD_CSTR_Time_Series_1836314_12868	2024-11-19T17:27:50	SAMEA117197565	1898398	Olivibacter sp.
CSTR4.2_47	ERS22265102	Guo_AD_CSTR_Time_Series_1836314_12869	2024-11-19T17:27:50	SAMEA117197567	1914230	Aliidongia sp.
CSTR4.2_47	ERS22265105	Guo_AD_CSTR_Time_Series_1836314_12870	2024-11-19T17:27:50	SAMEA117197569	2093813	Thioalkalivibrio sp.
CSTR4.2_47	ERS22265106	Guo_AD_CSTR_Time_Series_1836314_12871	2024-11-19T17:27:50	SAMEA117197571	2528631	Puteibacter caeruleilacunae
CSTR4.2_47	ERS22265108	Guo_AD_CSTR_Time_Series_1836314_12872	2024-11-19T17:27:50	SAMEA117197573	885	Desulfovibrio sp.
CSTR4.2_47	ERS22265111	Guo_AD_CSTR_Time_Series_1836314_12873	2024-11-19T17:27:50	SAMEA117197575	1905752	Carboxylicivirga sp.
CSTR4.2_47	ERS22265113	Guo_AD_CSTR_Time_Series_1836314_12874	2024-11-19T17:27:50	SAMEA117197577	2023866	Petrimonas sp.
CSTR4.2_47	ERS22265115	Guo_AD_CSTR_Time_Series_1836314_12875	2024-11-19T17:27:50	SAMEA117197579	2907146	Oligella sp.
CSTR4.2_47	ERS22265116	Guo_AD_CSTR_Time_Series_1836314_12876	2024-11-19T17:27:50	SAMEA117197581	1955812	Castellaniella sp.
CSTR4.2_47	ERS22265119	Guo_AD_CSTR_Time_Series_1836314_12877	2024-11-19T17:27:50	SAMEA117197583	1965313	Paenochrobactrum sp.
CSTR4.2_47	ERS22265120	Guo_AD_CSTR_Time_Series_1836314_12878	2024-11-19T17:27:50	SAMEA117197585	391	Rhizobium sp.
CSTR4.2_47	ERS22265122	Guo_AD_CSTR_Time_Series_1836314_12879	2024-11-19T17:27:50	SAMEA117197587	1969727	Methylocaldum sp.
CSTR4.2_47	ERS22265124	Guo_AD_CSTR_Time_Series_1836314_12880	2024-11-19T17:27:50	SAMEA117197589	1936787	Pseudopedobacter sp.
CSTR4.2_47	ERS22265126	Guo_AD_CSTR_Time_Series_1836314_12881	2024-11-19T17:27:50	SAMEA117197591	59823	Prevotella sp.
CSTR4.2_47	ERS22265129	Guo_AD_CSTR_Time_Series_1836314_12882	2024-11-19T17:27:50	SAMEA117197593	50741	Marinobacter sp.
CSTR4.2_47	ERS22265130	Guo_AD_CSTR_Time_Series_1836314_12883	2024-11-19T17:27:50	SAMEA117197596	2024853	Porticoccus sp.
CSTR4.2_47	ERS22265133	Guo_AD_CSTR_Time_Series_1836314_12884	2024-11-19T17:27:50	SAMEA117197597	87	Hyphomonas sp.
CSTR4.2_47	ERS22265134	Guo_AD_CSTR_Time_Series_1836314_12885	2024-11-19T17:27:50	SAMEA117197599	1965312	Komagataeibacter sp.
CSTR4.2_47	ERS22265137	Guo_AD_CSTR_Time_Series_1836314_12886	2024-11-19T17:27:50	SAMEA117197601	376	Bradyrhizobium sp.
CSTR4.2_47	ERS22265139	Guo_AD_CSTR_Time_Series_1836314_12887	2024-11-19T17:27:50	SAMEA117197603	1940279	Limnochorda sp.
CSTR4.2_47	ERS22293413	Guo_EP_AD_CSTR_Time_Series_1836314_12742	2024-11-19T18:08:05	SAMEA117225878	2321116	Aliarcobacter sp.
CSTR4.2_47	ERS22293415	Guo_EP_AD_CSTR_Time_Series_1836314_12743	2024-11-19T18:08:05	SAMEA117225880	2022749	Sulfurimonas sp.
CSTR4.2_47	ERS22293416	Guo_EP_AD_CSTR_Time_Series_1836314_12744	2024-11-19T18:08:05	SAMEA117225882	472	Acinetobacter sp.
CSTR4.2_47	ERS22293419	Guo_EP_AD_CSTR_Time_Series_1836314_12745	2024-11-19T18:08:05	SAMEA117225884	34028	Comamonas sp.
CSTR4.2_47	ERS22293421	Guo_EP_AD_CSTR_Time_Series_1836314_12746	2024-11-19T18:08:05	SAMEA117225886	341027	Sphingobacterium sp.
CSTR4.2_47	ERS22293423	Guo_EP_AD_CSTR_Time_Series_1836314_12747	2024-11-19T18:08:05	SAMEA117225888	440	Acetobacter sp.
CSTR4.2_47	ERS22293425	Guo_EP_AD_CSTR_Time_Series_1836314_12748	2024-11-19T18:08:05	SAMEA117225889	1872388	Advenella sp.
CSTR4.2_47	ERS22293427	Guo_EP_AD_CSTR_Time_Series_1836314_12749	2024-11-19T18:08:05	SAMEA117225892	1896336	Citrobacter sp.
CSTR4.2_47	ERS22293429	Guo_EP_AD_CSTR_Time_Series_1836314_12750	2024-11-19T18:08:05	SAMEA117225894	589	Providencia sp.
CSTR4.2_47	ERS22293431	Guo_EP_AD_CSTR_Time_Series_1836314_12751	2024-11-19T18:08:05	SAMEA117225896	2847780	Atribacter sp.
CSTR4.2_47	ERS22293433	Guo_EP_AD_CSTR_Time_Series_1836314_12752	2024-11-19T18:08:05	SAMEA117225897	218	Helicobacter sp.
CSTR4.2_47	ERS22293435	Guo_EP_AD_CSTR_Time_Series_1836314_12753	2024-11-19T18:08:05	SAMEA117225900	1886637	Delftia sp.
CSTR4.2_47	ERS22293437	Guo_EP_AD_CSTR_Time_Series_1836314_12754	2024-11-19T18:08:05	SAMEA117225901	1872491	Aminobacterium sp.
CSTR4.2_47	ERS22293439	Guo_EP_AD_CSTR_Time_Series_1836314_12755	2024-11-19T18:08:05	SAMEA117225904	1966342	Paenalcaligenes sp.
CSTR4.2_47	ERS22293441	Guo_EP_AD_CSTR_Time_Series_1836314_12756	2024-11-19T18:08:05	SAMEA117225906	29523	Bacteroides sp.
CSTR4.2_47	ERS22293443	Guo_EP_AD_CSTR_Time_Series_1836314_12757	2024-11-19T18:08:05	SAMEA117225908	1872444	Alistipes sp.
CSTR4.2_47	ERS22293445	Guo_EP_AD_CSTR_Time_Series_1836314_12758	2024-11-19T18:08:05	SAMEA117225910	52017	Desulfomicrobium sp.
CSTR4.2_47	ERS22293447	Guo_EP_AD_CSTR_Time_Series_1836314_12759	2024-11-19T18:08:05	SAMEA117225911	512	Alcaligenes sp.
CSTR4.2_47	ERS22293448	Guo_EP_AD_CSTR_Time_Series_1836314_12760	2024-11-19T18:08:05	SAMEA117225913	1891233	Dysgonomonas sp.
CSTR4.2_47	ERS22293451	Guo_EP_AD_CSTR_Time_Series_1836314_12761	2024-11-19T18:08:05	SAMEA117225915	267	Paracoccus sp. (in: a-proteobacteria)
CSTR4.2_47	ERS22293452	Guo_EP_AD_CSTR_Time_Series_1836314_12762	2024-11-19T18:08:05	SAMEA117225918	2081707	Pseudidiomarina sp.
CSTR4.2_47	ERS22293455	Guo_EP_AD_CSTR_Time_Series_1836314_12763	2024-11-19T18:08:05	SAMEA117225920	1898440	Leucobacter sp.
CSTR4.2_47	ERS22293456	Guo_EP_AD_CSTR_Time_Series_1836314_12764	2024-11-19T18:08:05	SAMEA117225921	306	Pseudomonas sp.
CSTR4.2_47	ERS22293459	Guo_EP_AD_CSTR_Time_Series_1836314_12765	2024-11-19T18:08:05	SAMEA117225924	2321126	Malaciobacter sp.
CSTR4.2_47	ERS22293461	Guo_EP_AD_CSTR_Time_Series_1836314_12766	2024-11-19T18:08:05	SAMEA117225926	1972642	Sphaerochaeta sp.
CSTR4.2_47	ERS22293463	Guo_EP_AD_CSTR_Time_Series_1836314_12767	2024-11-19T18:08:05	SAMEA117225928	3040095	Pusillimonas sp.
CSTR4.2_47	ERS22293464	Guo_EP_AD_CSTR_Time_Series_1836314_12768	2024-11-19T18:08:05	SAMEA117225930	1906664	Rikenella sp.
CSTR4.2_47	ERS22293467	Guo_EP_AD_CSTR_Time_Series_1836314_12769	2024-11-19T18:08:05	SAMEA117225932	2678354	Maribellus sp.
CSTR4.2_47	ERS22293469	Guo_EP_AD_CSTR_Time_Series_1836314_12770	2024-11-19T18:08:05	SAMEA117225934	3070751	Mucinivorans sp.
CSTR4.2_47	ERS22293470	Guo_EP_AD_CSTR_Time_Series_1836314_12771	2024-11-19T18:08:05	SAMEA117225936	935	Thiomicrospira sp.
CSTR4.2_47	ERS22293473	Guo_EP_AD_CSTR_Time_Series_1836314_12772	2024-11-19T18:08:05	SAMEA117225938	229037	Proteus sp. (in: enterobacteria)
CSTR4.2_47	ERS22293475	Guo_EP_AD_CSTR_Time_Series_1836314_12773	2024-11-19T18:08:05	SAMEA117225940	1920497	uncultured Labilibacter sp.
CSTR4.2_47	ERS22293477	Guo_EP_AD_CSTR_Time_Series_1836314_12774	2024-11-19T18:08:05	SAMEA117225942	2911007	Trichlorobacter sp.
CSTR4.2_47	ERS22293479	Guo_EP_AD_CSTR_Time_Series_1836314_12775	2024-11-19T18:08:05	SAMEA117225944	300849	uncultured Morganella sp.
CSTR4.2_47	ERS22293481	Guo_EP_AD_CSTR_Time_Series_1836314_12776	2024-11-19T18:08:05	SAMEA117225946	2034841	Lentimicrobium sp.
CSTR4.2_47	ERS22293483	Guo_EP_AD_CSTR_Time_Series_1836314_12777	2024-11-19T18:08:05	SAMEA117225948	2321188	Poseidonibacter sp.
CSTR4.2_47	ERS22293485	Guo_EP_AD_CSTR_Time_Series_1836314_12778	2024-11-19T18:08:05	SAMEA117225950	205	Campylobacter sp.
CSTR4.2_47	ERS22293487	Guo_EP_AD_CSTR_Time_Series_1836314_12779	2024-11-19T18:08:05	SAMEA117225952	1905334	Thauera sp.
CSTR4.2_47	ERS22293489	Guo_EP_AD_CSTR_Time_Series_1836314_12780	2024-11-19T18:08:05	SAMEA117225954	69392	Stenotrophomonas sp.
CSTR4.2_47	ERS22293491	Guo_EP_AD_CSTR_Time_Series_1836314_12781	2024-11-19T18:08:05	SAMEA117225956	1872427	Alcanivorax sp.
CSTR4.2_47	ERS22293493	Guo_EP_AD_CSTR_Time_Series_1836314_12782	2024-11-19T18:08:05	SAMEA117225958	2838792	Limisphaera sp.
CSTR4.2_47	ERS22293495	Guo_EP_AD_CSTR_Time_Series_1836314_12783	2024-11-19T18:08:05	SAMEA117225960	1882438	Mucilaginibacter sp.
CSTR4.2_47	ERS22293497	Guo_EP_AD_CSTR_Time_Series_1836314_12784	2024-11-19T18:08:05	SAMEA117225962	1898105	Paludibacter sp.
CSTR4.2_47	ERS22293499	Guo_EP_AD_CSTR_Time_Series_1836314_12785	2024-11-19T18:08:05	SAMEA117225964	134375	Achromobacter sp.
CSTR4.2_47	ERS22293501	Guo_EP_AD_CSTR_Time_Series_1836314_12786	2024-11-19T18:08:05	SAMEA117225966	2053622	Sulfurospirillum sp.
CSTR4.2_47	ERS22293502	Guo_EP_AD_CSTR_Time_Series_1836314_12787	2024-11-19T18:08:05	SAMEA117225968	2023870	Fermentimonas sp.
CSTR4.2_47	ERS22293505	Guo_EP_AD_CSTR_Time_Series_1836314_12788	2024-11-19T18:08:05	SAMEA117225970	1411316	Pedobacter sp.
CSTR4.2_47	ERS22293507	Guo_EP_AD_CSTR_Time_Series_1836314_12789	2024-11-19T18:08:05	SAMEA117225972	892	Desulfuromonas sp.
CSTR4.2_47	ERS22293509	Guo_EP_AD_CSTR_Time_Series_1836314_12790	2024-11-19T18:08:05	SAMEA117225974	1872579	Aquamicrobium sp.
CSTR4.2_47	ERS22293511	Guo_EP_AD_CSTR_Time_Series_1836314_12791	2024-11-19T18:08:05	SAMEA117225976	2020873	Thiopseudomonas sp.
CSTR4.2_47	ERS22293512	Guo_EP_AD_CSTR_Time_Series_1836314_12792	2024-11-19T18:08:05	SAMEA117225978	1874736	Myroides sp.
CSTR4.2_47	ERS22293515	Guo_EP_AD_CSTR_Time_Series_1836314_12793	2024-11-19T18:08:05	SAMEA117225979	28081	Bordetella sp.
CSTR4.2_47	ERS22293517	Guo_EP_AD_CSTR_Time_Series_1836314_12794	2024-11-19T18:08:05	SAMEA117225982	1969726	Sulfurovum sp.
CSTR4.2_47	ERS22293518	Guo_EP_AD_CSTR_Time_Series_1836314_12795	2024-11-19T18:08:05	SAMEA117225984	42895	Enterobacter sp.
CSTR4.2_47	ERS22293521	Guo_EP_AD_CSTR_Time_Series_1836314_12796	2024-11-19T18:08:05	SAMEA117225986	46610	Geobacter sp.
CSTR4.2_47	ERS22293522	Guo_EP_AD_CSTR_Time_Series_1836314_12797	2024-11-19T18:08:05	SAMEA117225988	1872629	Arcobacter sp.
CSTR4.2_47	ERS22293525	Guo_EP_AD_CSTR_Time_Series_1836314_12798	2024-11-19T18:08:05	SAMEA117225990	1908541	Microbulbifer sp.
CSTR4.2_47	ERS22293526	Guo_EP_AD_CSTR_Time_Series_1836314_12799	2024-11-19T18:08:05	SAMEA117225992	2855186	Oryzomonas sp.
CSTR4.2_47	ERS22293529	Guo_EP_AD_CSTR_Time_Series_1836314_12800	2024-11-19T18:08:05	SAMEA117225994	1954466	Prolixibacter sp.
CSTR4.2_47	ERS22293531	Guo_EP_AD_CSTR_Time_Series_1836314_12801	2024-11-19T18:08:05	SAMEA117225996	2690162	Anaerohalosphaera sp.
CSTR4.2_47	ERS22293532	Guo_EP_AD_CSTR_Time_Series_1836314_12802	2024-11-19T18:08:05	SAMEA117225998	3069589	Roseimicrobium sp.
CSTR4.2_47	ERS22293535	Guo_EP_AD_CSTR_Time_Series_1836314_12803	2024-11-19T18:08:05	SAMEA117226000	1929085	Tidjanibacter sp.
CSTR4.2_47	ERS22293537	Guo_EP_AD_CSTR_Time_Series_1836314_12804	2024-11-19T18:08:05	SAMEA117226002	1924068	Lascolabacillus sp.
CSTR4.2_47	ERS22293539	Guo_EP_AD_CSTR_Time_Series_1836314_12805	2024-11-19T18:08:05	SAMEA117226004	1970196	Ancylomarina sp.
CSTR4.2_47	ERS22293541	Guo_EP_AD_CSTR_Time_Series_1836314_12806	2024-11-19T18:08:05	SAMEA117226006	1926877	Proteiniphilum sp.
CSTR4.2_47	ERS22293543	Guo_EP_AD_CSTR_Time_Series_1836314_12807	2024-11-19T18:08:05	SAMEA117226008	1871086	Brevundimonas sp.
CSTR4.2_47	ERS22293545	Guo_EP_AD_CSTR_Time_Series_1836314_12808	2024-11-19T18:08:05	SAMEA117226010	1911557	Sediminispirochaeta sp.
CSTR4.2_47	ERS22293547	Guo_EP_AD_CSTR_Time_Series_1836314_12809	2024-11-19T18:08:05	SAMEA117226012	1968844	Saccharicrinis sp.
CSTR4.2_47	ERS22293549	Guo_EP_AD_CSTR_Time_Series_1836314_12810	2024-11-19T18:08:05	SAMEA117226014	2027921	Solitalea sp.
CSTR4.2_47	ERS22293551	Guo_EP_AD_CSTR_Time_Series_1836314_12811	2024-11-19T18:08:05	SAMEA117226016	2049020	Victivallis sp.
CSTR4.2_47	ERS22293553	Guo_EP_AD_CSTR_Time_Series_1836314_12812	2024-11-19T18:08:05	SAMEA117226018	1920505	Pleomorphochaeta sp.
CSTR4.2_47	ERS22293555	Guo_EP_AD_CSTR_Time_Series_1836314_12813	2024-11-19T18:08:05	SAMEA117226020	2049023	Cloacibacillus sp.
CSTR4.2_47	ERS22293557	Guo_EP_AD_CSTR_Time_Series_1836314_12814	2024-11-19T18:08:05	SAMEA117226022	1965318	Draconibacterium sp.
CSTR4.2_47	ERS22293559	Guo_EP_AD_CSTR_Time_Series_1836314_12815	2024-11-19T18:08:05	SAMEA117226024	1763567	uncultured Microbacter sp.
CSTR4.2_47	ERS22293561	Guo_EP_AD_CSTR_Time_Series_1836314_12816	2024-11-19T18:08:05	SAMEA117226026	2316087	Tatumella sp.
CSTR4.2_47	ERS22293563	Guo_EP_AD_CSTR_Time_Series_1836314_12817	2024-11-19T18:08:05	SAMEA117226028	616	Serratia sp. (in: enterobacteria)
CSTR4.2_47	ERS22293565	Guo_EP_AD_CSTR_Time_Series_1836314_12818	2024-11-19T18:08:05	SAMEA117226030	576	Klebsiella sp.
CSTR4.2_47	ERS22293567	Guo_EP_AD_CSTR_Time_Series_1836314_12819	2024-11-19T18:08:05	SAMEA117226032	42353	Nitrosomonas sp.
CSTR4.2_47	ERS22293569	Guo_EP_AD_CSTR_Time_Series_1836314_12820	2024-11-19T18:08:05	SAMEA117226034	2025608	Sulfuricurvum sp.
CSTR4.2_47	ERS22293571	Guo_EP_AD_CSTR_Time_Series_1836314_12821	2024-11-19T18:08:05	SAMEA117226036	1869337	Parabacteroides sp.
CSTR4.2_47	ERS22293573	Guo_EP_AD_CSTR_Time_Series_1836314_12822	2024-11-19T18:08:05	SAMEA117226038	895	Desulfobulbus sp.
CSTR4.2_47	ERS22293575	Guo_EP_AD_CSTR_Time_Series_1836314_12823	2024-11-19T18:08:05	SAMEA117226040	2382127	Tannerella sp.
CSTR4.2_47	ERS22293577	Guo_EP_AD_CSTR_Time_Series_1836314_12824	2024-11-19T18:08:05	SAMEA117226042	1965316	Moheibacter sp.
CSTR4.2_47	ERS22293579	Guo_EP_AD_CSTR_Time_Series_1836314_12825	2024-11-19T18:08:05	SAMEA117226044	52132	Brucella sp.
CSTR4.2_47	ERS22293581	Guo_EP_AD_CSTR_Time_Series_1836314_12826	2024-11-19T18:08:05	SAMEA117226046	48412	Syntrophus sp. (in: bacteria)
CSTR4.2_47	ERS22293583	Guo_EP_AD_CSTR_Time_Series_1836314_12827	2024-11-19T18:08:05	SAMEA117226048	1870904	Shinella sp.
CSTR4.2_47	ERS22293585	Guo_EP_AD_CSTR_Time_Series_1836314_12828	2024-11-19T18:08:05	SAMEA117226050	1755	Thermoanaerobacter sp.
CSTR4.2_47	ERS22293587	Guo_EP_AD_CSTR_Time_Series_1836314_12829	2024-11-19T18:08:05	SAMEA117226052	1913084	Pectobacterium sp.
CSTR4.2_47	ERS22293589	Guo_EP_AD_CSTR_Time_Series_1836314_12830	2024-11-19T18:08:05	SAMEA117226054	479	Moraxella sp.
CSTR4.2_47	ERS22293592	Guo_EP_AD_CSTR_Time_Series_1836314_12831	2024-11-19T18:08:05	SAMEA117226057	2901191	Halopseudomonas sp.
CSTR4.2_47	ERS22293594	Guo_EP_AD_CSTR_Time_Series_1836314_12832	2024-11-19T18:08:05	SAMEA117226059	1935994	Gluconacetobacter sp.
CSTR4.2_47	ERS22293596	Guo_EP_AD_CSTR_Time_Series_1836314_12833	2024-11-19T18:08:05	SAMEA117226061	2024959	Alkalispirochaeta sp.
CSTR4.2_47	ERS22293598	Guo_EP_AD_CSTR_Time_Series_1836314_12834	2024-11-19T18:08:05	SAMEA117226063	2903117	Paracholeplasma sp.
CSTR4.2_47	ERS22293600	Guo_EP_AD_CSTR_Time_Series_1836314_12835	2024-11-19T18:08:05	SAMEA117226065	51671	Microbacterium sp.
CSTR4.2_47	ERS22293602	Guo_EP_AD_CSTR_Time_Series_1836314_12836	2024-11-19T18:08:05	SAMEA117226067	1872099	Acetomicrobium sp.
CSTR4.2_47	ERS22293604	Guo_EP_AD_CSTR_Time_Series_1836314_12837	2024-11-19T18:08:05	SAMEA117226069	166	Treponema sp.
CSTR4.2_47	ERS22293606	Guo_EP_AD_CSTR_Time_Series_1836314_12838	2024-11-19T18:08:05	SAMEA117226071	2651584	Geomonas sp.
CSTR4.2_47	ERS22293608	Guo_EP_AD_CSTR_Time_Series_1836314_12839	2024-11-19T18:08:05	SAMEA117226073	1869344	Curtobacterium sp.
CSTR4.2_47	ERS22293610	Guo_EP_AD_CSTR_Time_Series_1836314_12840	2024-11-19T18:08:05	SAMEA117226075	2135	Spiroplasma sp.
CSTR4.2_47	ERS22293612	Guo_EP_AD_CSTR_Time_Series_1836314_12841	2024-11-19T18:08:05	SAMEA117226077	82	Hyphomicrobium sp.
CSTR4.2_47	ERS22293614	Guo_EP_AD_CSTR_Time_Series_1836314_12842	2024-11-19T18:08:05	SAMEA117226079	2038698	Williamwhitmania sp.
CSTR4.2_47	ERS22293616	Guo_EP_AD_CSTR_Time_Series_1836314_12843	2024-11-19T18:08:05	SAMEA117226081	2793219	Desulfomonile sp.
CSTR4.2_47	ERS22293619	Guo_EP_AD_CSTR_Time_Series_1836314_12844	2024-11-19T18:08:05	SAMEA117226083	2494211	Capsulimonas sp.
CSTR4.2_47	ERS22293621	Guo_EP_AD_CSTR_Time_Series_1836314_12845	2024-11-19T18:08:05	SAMEA117226086	2049036	Paraprevotella sp.
CSTR4.2_47	ERS22293623	Guo_EP_AD_CSTR_Time_Series_1836314_12846	2024-11-19T18:08:05	SAMEA117226088	1659432	uncultured Mangroviflexus sp.
CSTR4.2_47	ERS22293624	Guo_EP_AD_CSTR_Time_Series_1836314_12847	2024-11-19T18:08:05	SAMEA117226090	2321133	Halarcobacter sp.
CSTR4.2_47	ERS22293627	Guo_EP_AD_CSTR_Time_Series_1836314_12848	2024-11-19T18:08:05	SAMEA117226092	1785766	uncultured Lutaonella sp.
CSTR4.2_47	ERS22293629	Guo_EP_AD_CSTR_Time_Series_1836314_12849	2024-11-19T18:08:05	SAMEA117226094	1872107	Acidiferrobacter sp.
CSTR4.2_47	ERS22293631	Guo_EP_AD_CSTR_Time_Series_1836314_12850	2024-11-19T18:08:05	SAMEA117226096	1930783	Kerstersia sp.
CSTR4.2_47	ERS22293633	Guo_EP_AD_CSTR_Time_Series_1836314_12851	2024-11-19T18:08:05	SAMEA117226098	1873125	Luteimonas sp.
CSTR4.2_47	ERS22293635	Guo_EP_AD_CSTR_Time_Series_1836314_12852	2024-11-19T18:08:05	SAMEA117226100	1884350	Pseudochrobactrum sp.
CSTR4.2_47	ERS22293637	Guo_EP_AD_CSTR_Time_Series_1836314_12853	2024-11-19T18:08:05	SAMEA117226102	1967288	Pelagibacterium sp.
CSTR4.2_47	ERS22293639	Guo_EP_AD_CSTR_Time_Series_1836314_12854	2024-11-19T18:08:05	SAMEA117226104	1917865	Sediminibacterium sp.
CSTR4.2_47	ERS22293641	Guo_EP_AD_CSTR_Time_Series_1836314_12855	2024-11-19T18:08:05	SAMEA117226106	1914291	Dickeya sp.
CSTR4.2_47	ERS22293643	Guo_EP_AD_CSTR_Time_Series_1836314_12856	2024-11-19T18:08:05	SAMEA117226108	1906663	Edwardsiella sp. (in: enterobacteria)
CSTR4.2_47	ERS22293645	Guo_EP_AD_CSTR_Time_Series_1836314_12857	2024-11-19T18:08:05	SAMEA117226110	2773926	Phocaeicola sp.
CSTR4.2_47	ERS22293647	Guo_EP_AD_CSTR_Time_Series_1836314_12858	2024-11-19T18:08:05	SAMEA117226112	2815808	Bullifex sp.
CSTR4.2_47	ERS22293649	Guo_EP_AD_CSTR_Time_Series_1836314_12859	2024-11-19T18:08:05	SAMEA117226114	2818473	Giesbergeria sp.
CSTR4.2_47	ERS22293651	Guo_EP_AD_CSTR_Time_Series_1836314_12860	2024-11-19T18:08:05	SAMEA117226116	1941219	Lampropedia sp.
CSTR4.2_47	ERS22293653	Guo_EP_AD_CSTR_Time_Series_1836314_12861	2024-11-19T18:08:05	SAMEA117226118	69393	Pantoea sp.
CSTR4.2_47	ERS22293656	Guo_EP_AD_CSTR_Time_Series_1836314_12862	2024-11-19T18:08:05	SAMEA117226121	1924944	Porphyromonas sp.
CSTR4.2_47	ERS22293658	Guo_EP_AD_CSTR_Time_Series_1836314_12863	2024-11-19T18:08:05	SAMEA117226123	1958893	Parapedobacter sp.
CSTR4.2_47	ERS22293660	Guo_EP_AD_CSTR_Time_Series_1836314_12864	2024-11-19T18:08:05	SAMEA117226125	1888209	Nonlabens sp.
CSTR4.2_47	ERS22293662	Guo_EP_AD_CSTR_Time_Series_1836314_12865	2024-11-19T18:08:05	SAMEA117226127	1918611	Muribaculum sp.
CSTR4.2_47	ERS22293664	Guo_EP_AD_CSTR_Time_Series_1836314_12866	2024-11-19T18:08:05	SAMEA117226129	1872633	Arenibacter sp.
CSTR4.2_47	ERS22293666	Guo_EP_AD_CSTR_Time_Series_1836314_12867	2024-11-19T18:08:05	SAMEA117226131	2020856	Muriicola sp.
CSTR4.2_47	ERS22293668	Guo_EP_AD_CSTR_Time_Series_1836314_12868	2024-11-19T18:08:05	SAMEA117226133	1898398	Olivibacter sp.
CSTR4.2_47	ERS22293670	Guo_EP_AD_CSTR_Time_Series_1836314_12869	2024-11-19T18:08:05	SAMEA117226135	1914230	Aliidongia sp.
CSTR4.2_47	ERS22293672	Guo_EP_AD_CSTR_Time_Series_1836314_12870	2024-11-19T18:08:05	SAMEA117226137	2093813	Thioalkalivibrio sp.
CSTR4.2_47	ERS22293674	Guo_EP_AD_CSTR_Time_Series_1836314_12871	2024-11-19T18:08:05	SAMEA117226139	2528631	Puteibacter caeruleilacunae
CSTR4.2_47	ERS22293677	Guo_EP_AD_CSTR_Time_Series_1836314_12872	2024-11-19T18:08:05	SAMEA117226142	885	Desulfovibrio sp.
CSTR4.2_47	ERS22293679	Guo_EP_AD_CSTR_Time_Series_1836314_12873	2024-11-19T18:08:05	SAMEA117226144	1905752	Carboxylicivirga sp.
CSTR4.2_47	ERS22293681	Guo_EP_AD_CSTR_Time_Series_1836314_12874	2024-11-19T18:08:05	SAMEA117226146	2023866	Petrimonas sp.
CSTR4.2_47	ERS22293683	Guo_EP_AD_CSTR_Time_Series_1836314_12875	2024-11-19T18:08:05	SAMEA117226148	2907146	Oligella sp.
CSTR4.2_47	ERS22293685	Guo_EP_AD_CSTR_Time_Series_1836314_12876	2024-11-19T18:08:05	SAMEA117226150	1955812	Castellaniella sp.
CSTR4.2_47	ERS22293687	Guo_EP_AD_CSTR_Time_Series_1836314_12877	2024-11-19T18:08:05	SAMEA117226152	1965313	Paenochrobactrum sp.
CSTR4.2_47	ERS22293689	Guo_EP_AD_CSTR_Time_Series_1836314_12878	2024-11-19T18:08:05	SAMEA117226154	391	Rhizobium sp.
CSTR4.2_47	ERS22293691	Guo_EP_AD_CSTR_Time_Series_1836314_12879	2024-11-19T18:08:05	SAMEA117226156	1969727	Methylocaldum sp.
CSTR4.2_47	ERS22293693	Guo_EP_AD_CSTR_Time_Series_1836314_12880	2024-11-19T18:08:05	SAMEA117226158	1936787	Pseudopedobacter sp.
CSTR4.2_47	ERS22293695	Guo_EP_AD_CSTR_Time_Series_1836314_12881	2024-11-19T18:08:05	SAMEA117226160	59823	Prevotella sp.
CSTR4.2_47	ERS22293697	Guo_EP_AD_CSTR_Time_Series_1836314_12882	2024-11-19T18:08:05	SAMEA117226162	50741	Marinobacter sp.
CSTR4.2_47	ERS22293699	Guo_EP_AD_CSTR_Time_Series_1836314_12883	2024-11-19T18:08:05	SAMEA117226164	2024853	Porticoccus sp.
CSTR4.2_47	ERS22293701	Guo_EP_AD_CSTR_Time_Series_1836314_12884	2024-11-19T18:08:05	SAMEA117226166	87	Hyphomonas sp.
CSTR4.2_47	ERS22293702	Guo_EP_AD_CSTR_Time_Series_1836314_12885	2024-11-19T18:08:05	SAMEA117226167	1965312	Komagataeibacter sp.
CSTR4.2_47	ERS22293704	Guo_EP_AD_CSTR_Time_Series_1836314_12886	2024-11-19T18:08:05	SAMEA117226170	376	Bradyrhizobium sp.
CSTR4.2_47	ERS22293706	Guo_EP_AD_CSTR_Time_Series_1836314_12887	2024-11-19T18:08:05	SAMEA117226172	1940279	Limnochorda sp.
CSTR4.2_47	ERS22312644	Guo_EP_AD_CSTR_Time_Series_1836314_12742	2024-11-19T18:12:58	SAMEA117245108	2321116	Aliarcobacter sp.
CSTR4.2_47	ERS22312650	Guo_EP_AD_CSTR_Time_Series_1836314_12743	2024-11-19T18:12:58	SAMEA117245115	2022749	Sulfurimonas sp.
CSTR4.2_47	ERS22312654	Guo_EP_AD_CSTR_Time_Series_1836314_12744	2024-11-19T18:12:58	SAMEA117245119	472	Acinetobacter sp.
CSTR4.2_47	ERS22312658	Guo_EP_AD_CSTR_Time_Series_1836314_12745	2024-11-19T18:12:58	SAMEA117245123	34028	Comamonas sp.
CSTR4.2_47	ERS22312662	Guo_EP_AD_CSTR_Time_Series_1836314_12746	2024-11-19T18:12:58	SAMEA117245127	341027	Sphingobacterium sp.
CSTR4.2_47	ERS22312668	Guo_EP_AD_CSTR_Time_Series_1836314_12747	2024-11-19T18:12:58	SAMEA117245134	440	Acetobacter sp.
CSTR4.2_47	ERS22312673	Guo_EP_AD_CSTR_Time_Series_1836314_12748	2024-11-19T18:12:58	SAMEA117245138	1872388	Advenella sp.
CSTR4.2_47	ERS22312677	Guo_EP_AD_CSTR_Time_Series_1836314_12749	2024-11-19T18:12:58	SAMEA117245142	1896336	Citrobacter sp.
CSTR4.2_47	ERS22312681	Guo_EP_AD_CSTR_Time_Series_1836314_12750	2024-11-19T18:12:58	SAMEA117245146	589	Providencia sp.
CSTR4.2_47	ERS22312686	Guo_EP_AD_CSTR_Time_Series_1836314_12751	2024-11-19T18:12:58	SAMEA117245150	2847780	Atribacter sp.
CSTR4.2_47	ERS22312690	Guo_EP_AD_CSTR_Time_Series_1836314_12752	2024-11-19T18:12:58	SAMEA117245155	218	Helicobacter sp.
CSTR4.2_47	ERS22312694	Guo_EP_AD_CSTR_Time_Series_1836314_12753	2024-11-19T18:12:58	SAMEA117245159	1886637	Delftia sp.
CSTR4.2_47	ERS22312697	Guo_EP_AD_CSTR_Time_Series_1836314_12754	2024-11-19T18:12:58	SAMEA117245162	1872491	Aminobacterium sp.
CSTR4.2_47	ERS22312701	Guo_EP_AD_CSTR_Time_Series_1836314_12755	2024-11-19T18:12:58	SAMEA117245166	1966342	Paenalcaligenes sp.
CSTR4.2_47	ERS22312705	Guo_EP_AD_CSTR_Time_Series_1836314_12756	2024-11-19T18:12:58	SAMEA117245170	29523	Bacteroides sp.
CSTR4.2_47	ERS22312709	Guo_EP_AD_CSTR_Time_Series_1836314_12757	2024-11-19T18:12:58	SAMEA117245175	1872444	Alistipes sp.
CSTR4.2_47	ERS22312715	Guo_EP_AD_CSTR_Time_Series_1836314_12758	2024-11-19T18:12:58	SAMEA117245178	52017	Desulfomicrobium sp.
CSTR4.2_47	ERS22312719	Guo_EP_AD_CSTR_Time_Series_1836314_12759	2024-11-19T18:12:58	SAMEA117245184	512	Alcaligenes sp.
CSTR4.2_47	ERS22312723	Guo_EP_AD_CSTR_Time_Series_1836314_12760	2024-11-19T18:12:58	SAMEA117245188	1891233	Dysgonomonas sp.
CSTR4.2_47	ERS22312727	Guo_EP_AD_CSTR_Time_Series_1836314_12761	2024-11-19T18:12:58	SAMEA117245191	267	Paracoccus sp. (in: a-proteobacteria)
CSTR4.2_47	ERS22312730	Guo_EP_AD_CSTR_Time_Series_1836314_12762	2024-11-19T18:12:58	SAMEA117245195	2081707	Pseudidiomarina sp.
CSTR4.2_47	ERS22312732	Guo_EP_AD_CSTR_Time_Series_1836314_12763	2024-11-19T18:12:58	SAMEA117245197	1898440	Leucobacter sp.
CSTR4.2_47	ERS22312736	Guo_EP_AD_CSTR_Time_Series_1836314_12764	2024-11-19T18:12:58	SAMEA117245203	306	Pseudomonas sp.
CSTR4.2_47	ERS22312741	Guo_EP_AD_CSTR_Time_Series_1836314_12765	2024-11-19T18:12:58	SAMEA117245207	2321126	Malaciobacter sp.
CSTR4.2_47	ERS22312744	Guo_EP_AD_CSTR_Time_Series_1836314_12766	2024-11-19T18:12:58	SAMEA117245209	1972642	Sphaerochaeta sp.
CSTR4.2_47	ERS22312749	Guo_EP_AD_CSTR_Time_Series_1836314_12767	2024-11-19T18:12:58	SAMEA117245214	3040095	Pusillimonas sp.
CSTR4.2_47	ERS22312751	Guo_EP_AD_CSTR_Time_Series_1836314_12768	2024-11-19T18:12:58	SAMEA117245216	1906664	Rikenella sp.
CSTR4.2_47	ERS22312755	Guo_EP_AD_CSTR_Time_Series_1836314_12769	2024-11-19T18:12:58	SAMEA117245222	2678354	Maribellus sp.
CSTR4.2_47	ERS22312759	Guo_EP_AD_CSTR_Time_Series_1836314_12770	2024-11-19T18:12:58	SAMEA117245225	3070751	Mucinivorans sp.
CSTR4.2_47	ERS22312763	Guo_EP_AD_CSTR_Time_Series_1836314_12771	2024-11-19T18:12:58	SAMEA117245228	935	Thiomicrospira sp.
CSTR4.2_47	ERS22312766	Guo_EP_AD_CSTR_Time_Series_1836314_12772	2024-11-19T18:12:58	SAMEA117245231	229037	Proteus sp. (in: enterobacteria)
CSTR4.2_47	ERS22312770	Guo_EP_AD_CSTR_Time_Series_1836314_12773	2024-11-19T18:12:58	SAMEA117245235	1920497	uncultured Labilibacter sp.
CSTR4.2_47	ERS22312774	Guo_EP_AD_CSTR_Time_Series_1836314_12774	2024-11-19T18:12:58	SAMEA117245239	2911007	Trichlorobacter sp.
CSTR4.2_47	ERS22312778	Guo_EP_AD_CSTR_Time_Series_1836314_12775	2024-11-19T18:12:58	SAMEA117245243	300849	uncultured Morganella sp.
CSTR4.2_47	ERS22312782	Guo_EP_AD_CSTR_Time_Series_1836314_12776	2024-11-19T18:12:58	SAMEA117245247	2034841	Lentimicrobium sp.
CSTR4.2_47	ERS22312786	Guo_EP_AD_CSTR_Time_Series_1836314_12777	2024-11-19T18:12:58	SAMEA117245251	2321188	Poseidonibacter sp.
CSTR4.2_47	ERS22312789	Guo_EP_AD_CSTR_Time_Series_1836314_12778	2024-11-19T18:12:58	SAMEA117245254	205	Campylobacter sp.
CSTR4.2_47	ERS22312793	Guo_EP_AD_CSTR_Time_Series_1836314_12779	2024-11-19T18:12:58	SAMEA117245258	1905334	Thauera sp.
CSTR4.2_47	ERS22312797	Guo_EP_AD_CSTR_Time_Series_1836314_12780	2024-11-19T18:12:58	SAMEA117245262	69392	Stenotrophomonas sp.
CSTR4.2_47	ERS22312801	Guo_EP_AD_CSTR_Time_Series_1836314_12781	2024-11-19T18:12:58	SAMEA117245266	1872427	Alcanivorax sp.
CSTR4.2_47	ERS22312805	Guo_EP_AD_CSTR_Time_Series_1836314_12782	2024-11-19T18:12:58	SAMEA117245270	2838792	Limisphaera sp.
CSTR4.2_47	ERS22312810	Guo_EP_AD_CSTR_Time_Series_1836314_12783	2024-11-19T18:12:58	SAMEA117245275	1882438	Mucilaginibacter sp.
CSTR4.2_47	ERS22312814	Guo_EP_AD_CSTR_Time_Series_1836314_12784	2024-11-19T18:12:58	SAMEA117245279	1898105	Paludibacter sp.
CSTR4.2_47	ERS22312818	Guo_EP_AD_CSTR_Time_Series_1836314_12785	2024-11-19T18:12:58	SAMEA117245283	134375	Achromobacter sp.
CSTR4.2_47	ERS22312822	Guo_EP_AD_CSTR_Time_Series_1836314_12786	2024-11-19T18:12:58	SAMEA117245287	2053622	Sulfurospirillum sp.
CSTR4.2_47	ERS22312826	Guo_EP_AD_CSTR_Time_Series_1836314_12787	2024-11-19T18:12:58	SAMEA117245291	2023870	Fermentimonas sp.
CSTR4.2_47	ERS22312830	Guo_EP_AD_CSTR_Time_Series_1836314_12788	2024-11-19T18:12:58	SAMEA117245295	1411316	Pedobacter sp.
CSTR4.2_47	ERS22312835	Guo_EP_AD_CSTR_Time_Series_1836314_12789	2024-11-19T18:12:58	SAMEA117245300	892	Desulfuromonas sp.
CSTR4.2_47	ERS22312839	Guo_EP_AD_CSTR_Time_Series_1836314_12790	2024-11-19T18:12:58	SAMEA117245304	1872579	Aquamicrobium sp.
CSTR4.2_47	ERS22312843	Guo_EP_AD_CSTR_Time_Series_1836314_12791	2024-11-19T18:12:58	SAMEA117245308	2020873	Thiopseudomonas sp.
CSTR4.2_47	ERS22312847	Guo_EP_AD_CSTR_Time_Series_1836314_12792	2024-11-19T18:12:58	SAMEA117245312	1874736	Myroides sp.
CSTR4.2_47	ERS22312850	Guo_EP_AD_CSTR_Time_Series_1836314_12793	2024-11-19T18:12:58	SAMEA117245316	28081	Bordetella sp.
CSTR4.2_47	ERS22312855	Guo_EP_AD_CSTR_Time_Series_1836314_12794	2024-11-19T18:12:58	SAMEA117245320	1969726	Sulfurovum sp.
CSTR4.2_47	ERS22312859	Guo_EP_AD_CSTR_Time_Series_1836314_12795	2024-11-19T18:12:58	SAMEA117245324	42895	Enterobacter sp.
CSTR4.2_47	ERS22312864	Guo_EP_AD_CSTR_Time_Series_1836314_12796	2024-11-19T18:12:58	SAMEA117245328	46610	Geobacter sp.
CSTR4.2_47	ERS22312868	Guo_EP_AD_CSTR_Time_Series_1836314_12797	2024-11-19T18:12:58	SAMEA117245333	1872629	Arcobacter sp.
CSTR4.2_47	ERS22312874	Guo_EP_AD_CSTR_Time_Series_1836314_12798	2024-11-19T18:12:58	SAMEA117245339	1908541	Microbulbifer sp.
CSTR4.2_47	ERS22312878	Guo_EP_AD_CSTR_Time_Series_1836314_12799	2024-11-19T18:12:58	SAMEA117245343	2855186	Oryzomonas sp.
CSTR4.2_47	ERS22312882	Guo_EP_AD_CSTR_Time_Series_1836314_12800	2024-11-19T18:12:58	SAMEA117245347	1954466	Prolixibacter sp.
CSTR4.2_47	ERS22312887	Guo_EP_AD_CSTR_Time_Series_1836314_12801	2024-11-19T18:12:58	SAMEA117245351	2690162	Anaerohalosphaera sp.
CSTR4.2_47	ERS22312892	Guo_EP_AD_CSTR_Time_Series_1836314_12802	2024-11-19T18:12:58	SAMEA117245357	3069589	Roseimicrobium sp.
CSTR4.2_47	ERS22312896	Guo_EP_AD_CSTR_Time_Series_1836314_12803	2024-11-19T18:12:58	SAMEA117245361	1929085	Tidjanibacter sp.
CSTR4.2_47	ERS22312900	Guo_EP_AD_CSTR_Time_Series_1836314_12804	2024-11-19T18:12:58	SAMEA117245365	1924068	Lascolabacillus sp.
CSTR4.2_47	ERS22312904	Guo_EP_AD_CSTR_Time_Series_1836314_12805	2024-11-19T18:12:58	SAMEA117245369	1970196	Ancylomarina sp.
CSTR4.2_47	ERS22312908	Guo_EP_AD_CSTR_Time_Series_1836314_12806	2024-11-19T18:12:58	SAMEA117245373	1926877	Proteiniphilum sp.
CSTR4.2_47	ERS22312912	Guo_EP_AD_CSTR_Time_Series_1836314_12807	2024-11-19T18:12:58	SAMEA117245377	1871086	Brevundimonas sp.
CSTR4.2_47	ERS22312916	Guo_EP_AD_CSTR_Time_Series_1836314_12808	2024-11-19T18:12:58	SAMEA117245381	1911557	Sediminispirochaeta sp.
CSTR4.2_47	ERS22312921	Guo_EP_AD_CSTR_Time_Series_1836314_12809	2024-11-19T18:12:58	SAMEA117245386	1968844	Saccharicrinis sp.
CSTR4.2_47	ERS22312927	Guo_EP_AD_CSTR_Time_Series_1836314_12810	2024-11-19T18:12:58	SAMEA117245392	2027921	Solitalea sp.
CSTR4.2_47	ERS22312931	Guo_EP_AD_CSTR_Time_Series_1836314_12811	2024-11-19T18:12:58	SAMEA117245396	2049020	Victivallis sp.
CSTR4.2_47	ERS22312935	Guo_EP_AD_CSTR_Time_Series_1836314_12812	2024-11-19T18:12:58	SAMEA117245400	1920505	Pleomorphochaeta sp.
CSTR4.2_47	ERS22312939	Guo_EP_AD_CSTR_Time_Series_1836314_12813	2024-11-19T18:12:58	SAMEA117245404	2049023	Cloacibacillus sp.
CSTR4.2_47	ERS22312943	Guo_EP_AD_CSTR_Time_Series_1836314_12814	2024-11-19T18:12:58	SAMEA117245408	1965318	Draconibacterium sp.
CSTR4.2_47	ERS22312947	Guo_EP_AD_CSTR_Time_Series_1836314_12815	2024-11-19T18:12:58	SAMEA117245412	1763567	uncultured Microbacter sp.
CSTR4.2_47	ERS22312951	Guo_EP_AD_CSTR_Time_Series_1836314_12816	2024-11-19T18:12:58	SAMEA117245418	2316087	Tatumella sp.
CSTR4.2_47	ERS22312957	Guo_EP_AD_CSTR_Time_Series_1836314_12817	2024-11-19T18:12:58	SAMEA117245420	616	Serratia sp. (in: enterobacteria)
CSTR4.2_47	ERS22312960	Guo_EP_AD_CSTR_Time_Series_1836314_12818	2024-11-19T18:12:58	SAMEA117245424	576	Klebsiella sp.
CSTR4.2_47	ERS22312963	Guo_EP_AD_CSTR_Time_Series_1836314_12819	2024-11-19T18:12:58	SAMEA117245429	42353	Nitrosomonas sp.
CSTR4.2_47	ERS22312969	Guo_EP_AD_CSTR_Time_Series_1836314_12820	2024-11-19T18:12:58	SAMEA117245434	2025608	Sulfuricurvum sp.
CSTR4.2_47	ERS22312973	Guo_EP_AD_CSTR_Time_Series_1836314_12821	2024-11-19T18:12:58	SAMEA117245438	1869337	Parabacteroides sp.
CSTR4.2_47	ERS22312977	Guo_EP_AD_CSTR_Time_Series_1836314_12822	2024-11-19T18:12:58	SAMEA117245442	895	Desulfobulbus sp.
CSTR4.2_47	ERS22312981	Guo_EP_AD_CSTR_Time_Series_1836314_12823	2024-11-19T18:12:58	SAMEA117245446	2382127	Tannerella sp.
CSTR4.2_47	ERS22312986	Guo_EP_AD_CSTR_Time_Series_1836314_12824	2024-11-19T18:12:58	SAMEA117245452	1965316	Moheibacter sp.
CSTR4.2_47	ERS22312989	Guo_EP_AD_CSTR_Time_Series_1836314_12825	2024-11-19T18:12:58	SAMEA117245456	52132	Brucella sp.
CSTR4.2_47	ERS22312993	Guo_EP_AD_CSTR_Time_Series_1836314_12826	2024-11-19T18:12:58	SAMEA117245460	48412	Syntrophus sp. (in: bacteria)
CSTR4.2_47	ERS22312998	Guo_EP_AD_CSTR_Time_Series_1836314_12827	2024-11-19T18:12:58	SAMEA117245462	1870904	Shinella sp.
CSTR4.2_47	ERS22313002	Guo_EP_AD_CSTR_Time_Series_1836314_12828	2024-11-19T18:12:58	SAMEA117245467	1755	Thermoanaerobacter sp.
CSTR4.2_47	ERS22313005	Guo_EP_AD_CSTR_Time_Series_1836314_12829	2024-11-19T18:12:58	SAMEA117245472	1913084	Pectobacterium sp.
CSTR4.2_47	ERS22313009	Guo_EP_AD_CSTR_Time_Series_1836314_12830	2024-11-19T18:12:58	SAMEA117245476	479	Moraxella sp.
CSTR4.2_47	ERS22313015	Guo_EP_AD_CSTR_Time_Series_1836314_12831	2024-11-19T18:12:58	SAMEA117245480	2901191	Halopseudomonas sp.
CSTR4.2_47	ERS22313019	Guo_EP_AD_CSTR_Time_Series_1836314_12832	2024-11-19T18:12:58	SAMEA117245484	1935994	Gluconacetobacter sp.
CSTR4.2_47	ERS22313023	Guo_EP_AD_CSTR_Time_Series_1836314_12833	2024-11-19T18:12:58	SAMEA117245488	2024959	Alkalispirochaeta sp.
CSTR4.2_47	ERS22313027	Guo_EP_AD_CSTR_Time_Series_1836314_12834	2024-11-19T18:12:58	SAMEA117245492	2903117	Paracholeplasma sp.
CSTR4.2_47	ERS22313033	Guo_EP_AD_CSTR_Time_Series_1836314_12835	2024-11-19T18:12:58	SAMEA117245498	51671	Microbacterium sp.
CSTR4.2_47	ERS22313038	Guo_EP_AD_CSTR_Time_Series_1836314_12836	2024-11-19T18:12:58	SAMEA117245503	1872099	Acetomicrobium sp.
CSTR4.2_47	ERS22313044	Guo_EP_AD_CSTR_Time_Series_1836314_12837	2024-11-19T18:12:58	SAMEA117245508	166	Treponema sp.
CSTR4.2_47	ERS22313048	Guo_EP_AD_CSTR_Time_Series_1836314_12838	2024-11-19T18:12:58	SAMEA117245513	2651584	Geomonas sp.
CSTR4.2_47	ERS22313052	Guo_EP_AD_CSTR_Time_Series_1836314_12839	2024-11-19T18:12:58	SAMEA117245517	1869344	Curtobacterium sp.
CSTR4.2_47	ERS22313057	Guo_EP_AD_CSTR_Time_Series_1836314_12840	2024-11-19T18:12:58	SAMEA117245521	2135	Spiroplasma sp.
CSTR4.2_47	ERS22313062	Guo_EP_AD_CSTR_Time_Series_1836314_12841	2024-11-19T18:12:58	SAMEA117245527	82	Hyphomicrobium sp.
CSTR4.2_47	ERS22313066	Guo_EP_AD_CSTR_Time_Series_1836314_12842	2024-11-19T18:12:58	SAMEA117245531	2038698	Williamwhitmania sp.
CSTR4.2_47	ERS22313070	Guo_EP_AD_CSTR_Time_Series_1836314_12843	2024-11-19T18:12:58	SAMEA117245535	2793219	Desulfomonile sp.
CSTR4.2_47	ERS22313074	Guo_EP_AD_CSTR_Time_Series_1836314_12844	2024-11-19T18:12:58	SAMEA117245539	2494211	Capsulimonas sp.
CSTR4.2_47	ERS22313078	Guo_EP_AD_CSTR_Time_Series_1836314_12845	2024-11-19T18:12:58	SAMEA117245543	2049036	Paraprevotella sp.
CSTR4.2_47	ERS22313083	Guo_EP_AD_CSTR_Time_Series_1836314_12846	2024-11-19T18:12:58	SAMEA117245547	1659432	uncultured Mangroviflexus sp.
CSTR4.2_47	ERS22313089	Guo_EP_AD_CSTR_Time_Series_1836314_12847	2024-11-19T18:12:58	SAMEA117245553	2321133	Halarcobacter sp.
CSTR4.2_47	ERS22313092	Guo_EP_AD_CSTR_Time_Series_1836314_12848	2024-11-19T18:12:58	SAMEA117245557	1785766	uncultured Lutaonella sp.
CSTR4.2_47	ERS22313096	Guo_EP_AD_CSTR_Time_Series_1836314_12849	2024-11-19T18:12:58	SAMEA117245561	1872107	Acidiferrobacter sp.
CSTR4.2_47	ERS22313100	Guo_EP_AD_CSTR_Time_Series_1836314_12850	2024-11-19T18:12:58	SAMEA117245565	1930783	Kerstersia sp.
CSTR4.2_47	ERS22313106	Guo_EP_AD_CSTR_Time_Series_1836314_12851	2024-11-19T18:12:58	SAMEA117245572	1873125	Luteimonas sp.
CSTR4.2_47	ERS22313110	Guo_EP_AD_CSTR_Time_Series_1836314_12852	2024-11-19T18:12:58	SAMEA117245575	1884350	Pseudochrobactrum sp.
CSTR4.2_47	ERS22313114	Guo_EP_AD_CSTR_Time_Series_1836314_12853	2024-11-19T18:12:58	SAMEA117245579	1967288	Pelagibacterium sp.
CSTR4.2_47	ERS22313118	Guo_EP_AD_CSTR_Time_Series_1836314_12854	2024-11-19T18:12:58	SAMEA117245583	1917865	Sediminibacterium sp.
CSTR4.2_47	ERS22313123	Guo_EP_AD_CSTR_Time_Series_1836314_12855	2024-11-19T18:12:58	SAMEA117245587	1914291	Dickeya sp.
CSTR4.2_47	ERS22313129	Guo_EP_AD_CSTR_Time_Series_1836314_12856	2024-11-19T18:12:58	SAMEA117245594	1906663	Edwardsiella sp. (in: enterobacteria)
CSTR4.2_47	ERS22313133	Guo_EP_AD_CSTR_Time_Series_1836314_12857	2024-11-19T18:12:58	SAMEA117245598	2773926	Phocaeicola sp.
CSTR4.2_47	ERS22313137	Guo_EP_AD_CSTR_Time_Series_1836314_12858	2024-11-19T18:12:58	SAMEA117245602	2815808	Bullifex sp.
CSTR4.2_47	ERS22313141	Guo_EP_AD_CSTR_Time_Series_1836314_12859	2024-11-19T18:12:58	SAMEA117245606	2818473	Giesbergeria sp.
CSTR4.2_47	ERS22313145	Guo_EP_AD_CSTR_Time_Series_1836314_12860	2024-11-19T18:12:58	SAMEA117245610	1941219	Lampropedia sp.
CSTR4.2_47	ERS22313149	Guo_EP_AD_CSTR_Time_Series_1836314_12861	2024-11-19T18:12:58	SAMEA117245614	69393	Pantoea sp.
CSTR4.2_47	ERS22313154	Guo_EP_AD_CSTR_Time_Series_1836314_12862	2024-11-19T18:12:58	SAMEA117245617	1924944	Porphyromonas sp.
CSTR4.2_47	ERS22313159	Guo_EP_AD_CSTR_Time_Series_1836314_12863	2024-11-19T18:12:58	SAMEA117245624	1958893	Parapedobacter sp.
CSTR4.2_47	ERS22313162	Guo_EP_AD_CSTR_Time_Series_1836314_12864	2024-11-19T18:12:58	SAMEA117245628	1888209	Nonlabens sp.
CSTR4.2_47	ERS22313166	Guo_EP_AD_CSTR_Time_Series_1836314_12865	2024-11-19T18:12:58	SAMEA117245631	1918611	Muribaculum sp.
CSTR4.2_47	ERS22313170	Guo_EP_AD_CSTR_Time_Series_1836314_12866	2024-11-19T18:12:58	SAMEA117245635	1872633	Arenibacter sp.
CSTR4.2_47	ERS22313174	Guo_EP_AD_CSTR_Time_Series_1836314_12867	2024-11-19T18:12:58	SAMEA117245639	2020856	Muriicola sp.
CSTR4.2_47	ERS22313180	Guo_EP_AD_CSTR_Time_Series_1836314_12868	2024-11-19T18:12:58	SAMEA117245645	1898398	Olivibacter sp.
CSTR4.2_47	ERS22313185	Guo_EP_AD_CSTR_Time_Series_1836314_12869	2024-11-19T18:12:58	SAMEA117245650	1914230	Aliidongia sp.
CSTR4.2_47	ERS22313188	Guo_EP_AD_CSTR_Time_Series_1836314_12870	2024-11-19T18:12:58	SAMEA117245653	2093813	Thioalkalivibrio sp.
CSTR4.2_47	ERS22313193	Guo_EP_AD_CSTR_Time_Series_1836314_12871	2024-11-19T18:12:58	SAMEA117245658	2528631	Puteibacter caeruleilacunae
CSTR4.2_47	ERS22313197	Guo_EP_AD_CSTR_Time_Series_1836314_12872	2024-11-19T18:12:58	SAMEA117245662	885	Desulfovibrio sp.
CSTR4.2_47	ERS22313200	Guo_EP_AD_CSTR_Time_Series_1836314_12873	2024-11-19T18:12:58	SAMEA117245666	1905752	Carboxylicivirga sp.
CSTR4.2_47	ERS22313204	Guo_EP_AD_CSTR_Time_Series_1836314_12874	2024-11-19T18:12:58	SAMEA117245669	2023866	Petrimonas sp.
CSTR4.2_47	ERS22313209	Guo_EP_AD_CSTR_Time_Series_1836314_12875	2024-11-19T18:12:58	SAMEA117245673	2907146	Oligella sp.
CSTR4.2_47	ERS22313214	Guo_EP_AD_CSTR_Time_Series_1836314_12876	2024-11-19T18:12:58	SAMEA117245679	1955812	Castellaniella sp.
CSTR4.2_47	ERS22313218	Guo_EP_AD_CSTR_Time_Series_1836314_12877	2024-11-19T18:12:58	SAMEA117245683	1965313	Paenochrobactrum sp.
CSTR4.2_47	ERS22313222	Guo_EP_AD_CSTR_Time_Series_1836314_12878	2024-11-19T18:12:58	SAMEA117245687	391	Rhizobium sp.
CSTR4.2_47	ERS22313226	Guo_EP_AD_CSTR_Time_Series_1836314_12879	2024-11-19T18:12:58	SAMEA117245691	1969727	Methylocaldum sp.
CSTR4.2_47	ERS22313230	Guo_EP_AD_CSTR_Time_Series_1836314_12880	2024-11-19T18:12:58	SAMEA117245695	1936787	Pseudopedobacter sp.
CSTR4.2_47	ERS22313234	Guo_EP_AD_CSTR_Time_Series_1836314_12881	2024-11-19T18:12:58	SAMEA117245699	59823	Prevotella sp.
CSTR4.2_47	ERS22313238	Guo_EP_AD_CSTR_Time_Series_1836314_12882	2024-11-19T18:12:58	SAMEA117245703	50741	Marinobacter sp.
CSTR4.2_47	ERS22313242	Guo_EP_AD_CSTR_Time_Series_1836314_12883	2024-11-19T18:12:58	SAMEA117245706	2024853	Porticoccus sp.
CSTR4.2_47	ERS22313245	Guo_EP_AD_CSTR_Time_Series_1836314_12884	2024-11-19T18:12:58	SAMEA117245710	87	Hyphomonas sp.
CSTR4.2_47	ERS22313250	Guo_EP_AD_CSTR_Time_Series_1836314_12885	2024-11-19T18:12:58	SAMEA117245715	1965312	Komagataeibacter sp.
CSTR4.2_47	ERS22313256	Guo_EP_AD_CSTR_Time_Series_1836314_12886	2024-11-19T18:12:58	SAMEA117245720	376	Bradyrhizobium sp.
CSTR4.2_47	ERS22313259	Guo_EP_AD_CSTR_Time_Series_1836314_12887	2024-11-19T18:12:58	SAMEA117245724	1940279	Limnochorda sp.
CSTR4.2_50	ERS22214402	Guo_AD_CSTR_Time_Series_1836314_12888	2024-11-19T17:14:06	SAMEA117146867	2321116	Aliarcobacter sp.
CSTR4.2_50	ERS22214406	Guo_AD_CSTR_Time_Series_1836314_12889	2024-11-19T17:14:06	SAMEA117146871	2022749	Sulfurimonas sp.
CSTR4.2_50	ERS22214408	Guo_AD_CSTR_Time_Series_1836314_12890	2024-11-19T17:14:06	SAMEA117146874	472	Acinetobacter sp.
CSTR4.2_50	ERS22214412	Guo_AD_CSTR_Time_Series_1836314_12891	2024-11-19T17:14:06	SAMEA117146877	34028	Comamonas sp.
CSTR4.2_50	ERS22214415	Guo_AD_CSTR_Time_Series_1836314_12892	2024-11-19T17:14:06	SAMEA117146879	2847780	Atribacter sp.
CSTR4.2_50	ERS22214425	Guo_AD_CSTR_Time_Series_1836314_12893	2024-11-19T17:14:06	SAMEA117146890	1896336	Citrobacter sp.
CSTR4.2_50	ERS22214428	Guo_AD_CSTR_Time_Series_1836314_12894	2024-11-19T17:14:06	SAMEA117146893	341027	Sphingobacterium sp.
CSTR4.2_50	ERS22214431	Guo_AD_CSTR_Time_Series_1836314_12895	2024-11-19T17:14:06	SAMEA117146896	440	Acetobacter sp.
CSTR4.2_50	ERS22214434	Guo_AD_CSTR_Time_Series_1836314_12896	2024-11-19T17:14:06	SAMEA117146899	589	Providencia sp.
CSTR4.2_50	ERS22214437	Guo_AD_CSTR_Time_Series_1836314_12897	2024-11-19T17:14:06	SAMEA117146902	1872388	Advenella sp.
CSTR4.2_50	ERS22214440	Guo_AD_CSTR_Time_Series_1836314_12898	2024-11-19T17:14:06	SAMEA117146905	1886637	Delftia sp.
CSTR4.2_50	ERS22214443	Guo_AD_CSTR_Time_Series_1836314_12899	2024-11-19T17:14:06	SAMEA117146908	1872491	Aminobacterium sp.
CSTR4.2_50	ERS22214455	Guo_AD_CSTR_Time_Series_1836314_12900	2024-11-19T17:14:06	SAMEA117146920	267	Paracoccus sp. (in: a-proteobacteria)
CSTR4.2_50	ERS22214458	Guo_AD_CSTR_Time_Series_1836314_12901	2024-11-19T17:14:06	SAMEA117146923	1972642	Sphaerochaeta sp.
CSTR4.2_50	ERS22214461	Guo_AD_CSTR_Time_Series_1836314_12902	2024-11-19T17:14:06	SAMEA117146926	52017	Desulfomicrobium sp.
CSTR4.2_50	ERS22214464	Guo_AD_CSTR_Time_Series_1836314_12903	2024-11-19T17:14:06	SAMEA117146929	1872444	Alistipes sp.
CSTR4.2_50	ERS22214467	Guo_AD_CSTR_Time_Series_1836314_12904	2024-11-19T17:14:06	SAMEA117146932	218	Helicobacter sp.
CSTR4.2_50	ERS22214471	Guo_AD_CSTR_Time_Series_1836314_12905	2024-11-19T17:14:06	SAMEA117146936	306	Pseudomonas sp.
CSTR4.2_50	ERS22214473	Guo_AD_CSTR_Time_Series_1836314_12906	2024-11-19T17:14:06	SAMEA117146939	1906664	Rikenella sp.
CSTR4.2_50	ERS22214476	Guo_AD_CSTR_Time_Series_1836314_12907	2024-11-19T17:14:06	SAMEA117146941	2678354	Maribellus sp.
CSTR4.2_50	ERS22214480	Guo_AD_CSTR_Time_Series_1836314_12908	2024-11-19T17:14:06	SAMEA117146944	512	Alcaligenes sp.
CSTR4.2_50	ERS22214483	Guo_AD_CSTR_Time_Series_1836314_12909	2024-11-19T17:14:06	SAMEA117146947	29523	Bacteroides sp.
CSTR4.2_50	ERS22214485	Guo_AD_CSTR_Time_Series_1836314_12910	2024-11-19T17:14:06	SAMEA117146950	1898440	Leucobacter sp.
CSTR4.2_50	ERS22214489	Guo_AD_CSTR_Time_Series_1836314_12911	2024-11-19T17:14:06	SAMEA117146954	2081707	Pseudidiomarina sp.
CSTR4.2_50	ERS22214492	Guo_AD_CSTR_Time_Series_1836314_12912	2024-11-19T17:14:06	SAMEA117146957	2911007	Trichlorobacter sp.
CSTR4.2_50	ERS22214495	Guo_AD_CSTR_Time_Series_1836314_12913	2024-11-19T17:14:06	SAMEA117146960	1905334	Thauera sp.
CSTR4.2_50	ERS22214498	Guo_AD_CSTR_Time_Series_1836314_12914	2024-11-19T17:14:06	SAMEA117146963	69392	Stenotrophomonas sp.
CSTR4.2_50	ERS22214501	Guo_AD_CSTR_Time_Series_1836314_12915	2024-11-19T17:14:06	SAMEA117146966	1920497	uncultured Labilibacter sp.
CSTR4.2_50	ERS22214505	Guo_AD_CSTR_Time_Series_1836314_12916	2024-11-19T17:14:06	SAMEA117146969	3070751	Mucinivorans sp.
CSTR4.2_50	ERS22214507	Guo_AD_CSTR_Time_Series_1836314_12917	2024-11-19T17:14:06	SAMEA117146972	1966342	Paenalcaligenes sp.
CSTR4.2_50	ERS22214510	Guo_AD_CSTR_Time_Series_1836314_12918	2024-11-19T17:14:06	SAMEA117146976	2023870	Fermentimonas sp.
CSTR4.2_50	ERS22214514	Guo_AD_CSTR_Time_Series_1836314_12919	2024-11-19T17:14:06	SAMEA117146979	2321126	Malaciobacter sp.
CSTR4.2_50	ERS22214517	Guo_AD_CSTR_Time_Series_1836314_12920	2024-11-19T17:14:06	SAMEA117146982	3040095	Pusillimonas sp.
CSTR4.2_50	ERS22214520	Guo_AD_CSTR_Time_Series_1836314_12921	2024-11-19T17:14:06	SAMEA117146985	2020873	Thiopseudomonas sp.
CSTR4.2_50	ERS22214522	Guo_AD_CSTR_Time_Series_1836314_12922	2024-11-19T17:14:06	SAMEA117146988	300849	uncultured Morganella sp.
CSTR4.2_50	ERS22214523	Guo_AD_CSTR_Time_Series_1836314_12923	2024-11-19T17:14:06	SAMEA117146990	935	Thiomicrospira sp.
CSTR4.2_50	ERS22214525	Guo_AD_CSTR_Time_Series_1836314_12924	2024-11-19T17:14:06	SAMEA117146992	1898105	Paludibacter sp.
CSTR4.2_50	ERS22214528	Guo_AD_CSTR_Time_Series_1836314_12925	2024-11-19T17:14:06	SAMEA117146994	1891233	Dysgonomonas sp.
CSTR4.2_50	ERS22214531	Guo_AD_CSTR_Time_Series_1836314_12926	2024-11-19T17:14:06	SAMEA117146996	1968844	Saccharicrinis sp.
CSTR4.2_50	ERS22214534	Guo_AD_CSTR_Time_Series_1836314_12927	2024-11-19T17:14:06	SAMEA117146999	1871086	Brevundimonas sp.
CSTR4.2_50	ERS22214537	Guo_AD_CSTR_Time_Series_1836314_12928	2024-11-19T17:14:06	SAMEA117147000	134375	Achromobacter sp.
CSTR4.2_50	ERS22214540	Guo_AD_CSTR_Time_Series_1836314_12929	2024-11-19T17:14:06	SAMEA117147005	1411316	Pedobacter sp.
CSTR4.2_50	ERS22214541	Guo_AD_CSTR_Time_Series_1836314_12930	2024-11-19T17:14:06	SAMEA117147007	1872579	Aquamicrobium sp.
CSTR4.2_50	ERS22214544	Guo_AD_CSTR_Time_Series_1836314_12931	2024-11-19T17:14:06	SAMEA117147009	1882438	Mucilaginibacter sp.
CSTR4.2_50	ERS22214548	Guo_AD_CSTR_Time_Series_1836314_12932	2024-11-19T17:14:06	SAMEA117147013	229037	Proteus sp. (in: enterobacteria)
CSTR4.2_50	ERS22214551	Guo_AD_CSTR_Time_Series_1836314_12933	2024-11-19T17:14:06	SAMEA117147016	1872427	Alcanivorax sp.
CSTR4.2_50	ERS22214554	Guo_AD_CSTR_Time_Series_1836314_12934	2024-11-19T17:14:06	SAMEA117147019	3069589	Roseimicrobium sp.
CSTR4.2_50	ERS22214557	Guo_AD_CSTR_Time_Series_1836314_12935	2024-11-19T17:14:06	SAMEA117147022	2034841	Lentimicrobium sp.
CSTR4.2_50	ERS22214561	Guo_AD_CSTR_Time_Series_1836314_12936	2024-11-19T17:14:06	SAMEA117147026	2838792	Limisphaera sp.
CSTR4.2_50	ERS22214564	Guo_AD_CSTR_Time_Series_1836314_12937	2024-11-19T17:14:06	SAMEA117147029	892	Desulfuromonas sp.
CSTR4.2_50	ERS22214566	Guo_AD_CSTR_Time_Series_1836314_12938	2024-11-19T17:14:06	SAMEA117147032	2024840	Methylophaga sp.
CSTR4.2_50	ERS22214570	Guo_AD_CSTR_Time_Series_1836314_12939	2024-11-19T17:14:06	SAMEA117147035	2690162	Anaerohalosphaera sp.
CSTR4.2_50	ERS22214573	Guo_AD_CSTR_Time_Series_1836314_12940	2024-11-19T17:14:06	SAMEA117147038	2053622	Sulfurospirillum sp.
CSTR4.2_50	ERS22214576	Guo_AD_CSTR_Time_Series_1836314_12941	2024-11-19T17:14:06	SAMEA117147041	2901191	Halopseudomonas sp.
CSTR4.2_50	ERS22214579	Guo_AD_CSTR_Time_Series_1836314_12942	2024-11-19T17:14:06	SAMEA117147044	2321188	Poseidonibacter sp.
CSTR4.2_50	ERS22214582	Guo_AD_CSTR_Time_Series_1836314_12943	2024-11-19T17:14:06	SAMEA117147047	205	Campylobacter sp.
CSTR4.2_50	ERS22214585	Guo_AD_CSTR_Time_Series_1836314_12944	2024-11-19T17:14:06	SAMEA117147050	2033137	Marinifilum sp.
CSTR4.2_50	ERS22214588	Guo_AD_CSTR_Time_Series_1836314_12945	2024-11-19T17:14:06	SAMEA117147053	1954466	Prolixibacter sp.
CSTR4.2_50	ERS22214591	Guo_AD_CSTR_Time_Series_1836314_12946	2024-11-19T17:14:06	SAMEA117147056	2855186	Oryzomonas sp.
CSTR4.2_50	ERS22214594	Guo_AD_CSTR_Time_Series_1836314_12947	2024-11-19T17:14:06	SAMEA117147059	42895	Enterobacter sp.
CSTR4.2_50	ERS22214597	Guo_AD_CSTR_Time_Series_1836314_12948	2024-11-19T17:14:06	SAMEA117147062	1920505	Pleomorphochaeta sp.
CSTR4.2_50	ERS22214599	Guo_AD_CSTR_Time_Series_1836314_12949	2024-11-19T17:14:06	SAMEA117147065	1969726	Sulfurovum sp.
CSTR4.2_50	ERS22214603	Guo_AD_CSTR_Time_Series_1836314_12950	2024-11-19T17:14:06	SAMEA117147068	1924068	Lascolabacillus sp.
CSTR4.2_50	ERS22214605	Guo_AD_CSTR_Time_Series_1836314_12951	2024-11-19T17:14:06	SAMEA117147070	2528631	Puteibacter caeruleilacunae
CSTR4.2_50	ERS22214608	Guo_AD_CSTR_Time_Series_1836314_12952	2024-11-19T17:14:06	SAMEA117147073	1926877	Proteiniphilum sp.
CSTR4.2_50	ERS22214611	Guo_AD_CSTR_Time_Series_1836314_12953	2024-11-19T17:14:06	SAMEA117147076	46610	Geobacter sp.
CSTR4.2_50	ERS22214614	Guo_AD_CSTR_Time_Series_1836314_12954	2024-11-19T17:14:06	SAMEA117147079	2027921	Solitalea sp.
CSTR4.2_50	ERS22214617	Guo_AD_CSTR_Time_Series_1836314_12955	2024-11-19T17:14:06	SAMEA117147082	1874736	Myroides sp.
CSTR4.2_50	ERS22214620	Guo_AD_CSTR_Time_Series_1836314_12956	2024-11-19T17:14:06	SAMEA117147085	1872629	Arcobacter sp.
CSTR4.2_50	ERS22214623	Guo_AD_CSTR_Time_Series_1836314_12957	2024-11-19T17:14:06	SAMEA117147088	895	Desulfobulbus sp.
CSTR4.2_50	ERS22214626	Guo_AD_CSTR_Time_Series_1836314_12958	2024-11-19T17:14:06	SAMEA117147091	1911557	Sediminispirochaeta sp.
CSTR4.2_50	ERS22214630	Guo_AD_CSTR_Time_Series_1836314_12959	2024-11-19T17:14:06	SAMEA117147094	28081	Bordetella sp.
CSTR4.2_50	ERS22214633	Guo_AD_CSTR_Time_Series_1836314_12960	2024-11-19T17:14:06	SAMEA117147098	1965318	Draconibacterium sp.
CSTR4.2_50	ERS22214635	Guo_AD_CSTR_Time_Series_1836314_12961	2024-11-19T17:14:06	SAMEA117147099	2038698	Williamwhitmania sp.
CSTR4.2_50	ERS22214636	Guo_AD_CSTR_Time_Series_1836314_12962	2024-11-19T17:14:06	SAMEA117147101	1913084	Pectobacterium sp.
CSTR4.2_50	ERS22214639	Guo_AD_CSTR_Time_Series_1836314_12963	2024-11-19T17:14:06	SAMEA117147104	1905752	Carboxylicivirga sp.
CSTR4.2_50	ERS22214643	Guo_AD_CSTR_Time_Series_1836314_12964	2024-11-19T17:14:06	SAMEA117147108	2316087	Tatumella sp.
CSTR4.2_50	ERS22214646	Guo_AD_CSTR_Time_Series_1836314_12965	2024-11-19T17:14:06	SAMEA117147111	1954475	Mariniphaga sp.
CSTR4.2_50	ERS22214649	Guo_AD_CSTR_Time_Series_1836314_12966	2024-11-19T17:14:06	SAMEA117147114	616	Serratia sp. (in: enterobacteria)
CSTR4.2_50	ERS22214652	Guo_AD_CSTR_Time_Series_1836314_12967	2024-11-19T17:14:06	SAMEA117147116	2049020	Victivallis sp.
CSTR4.2_50	ERS22214655	Guo_AD_CSTR_Time_Series_1836314_12968	2024-11-19T17:14:06	SAMEA117147120	1965316	Moheibacter sp.
CSTR4.2_50	ERS22214657	Guo_AD_CSTR_Time_Series_1836314_12969	2024-11-19T17:14:06	SAMEA117147122	1763567	uncultured Microbacter sp.
CSTR4.2_50	ERS22214659	Guo_AD_CSTR_Time_Series_1836314_12970	2024-11-19T17:14:06	SAMEA117147124	1970196	Ancylomarina sp.
CSTR4.2_50	ERS22214662	Guo_AD_CSTR_Time_Series_1836314_12971	2024-11-19T17:14:06	SAMEA117147126	1929085	Tidjanibacter sp.
CSTR4.2_50	ERS22214663	Guo_AD_CSTR_Time_Series_1836314_12972	2024-11-19T17:14:06	SAMEA117147129	576	Klebsiella sp.
CSTR4.2_50	ERS22214665	Guo_AD_CSTR_Time_Series_1836314_12973	2024-11-19T17:14:06	SAMEA117147130	42353	Nitrosomonas sp.
CSTR4.2_50	ERS22214669	Guo_AD_CSTR_Time_Series_1836314_12974	2024-11-19T17:14:06	SAMEA117147134	2382127	Tannerella sp.
CSTR4.2_50	ERS22214671	Guo_AD_CSTR_Time_Series_1836314_12975	2024-11-19T17:14:06	SAMEA117147137	52132	Brucella sp.
CSTR4.2_50	ERS22214675	Guo_AD_CSTR_Time_Series_1836314_12976	2024-11-19T17:14:06	SAMEA117147140	2049023	Cloacibacillus sp.
CSTR4.2_50	ERS22214677	Guo_AD_CSTR_Time_Series_1836314_12977	2024-11-19T17:14:06	SAMEA117147142	1884350	Pseudochrobactrum sp.
CSTR4.2_50	ERS22214680	Guo_AD_CSTR_Time_Series_1836314_12978	2024-11-19T17:14:06	SAMEA117147145	1871047	Chryseobacterium sp.
CSTR4.2_50	ERS22214684	Guo_AD_CSTR_Time_Series_1836314_12979	2024-11-19T17:14:06	SAMEA117147149	1971234	Tangfeifania sp.
CSTR4.2_50	ERS22214686	Guo_AD_CSTR_Time_Series_1836314_12980	2024-11-19T17:14:06	SAMEA117147151	1871319	Mariprofundus sp.
CSTR4.2_50	ERS22214690	Guo_AD_CSTR_Time_Series_1836314_12981	2024-11-19T17:14:06	SAMEA117147155	1365013	uncultured Camelimonas sp.
CSTR4.2_50	ERS22214693	Guo_AD_CSTR_Time_Series_1836314_12982	2024-11-19T17:14:06	SAMEA117147157	1967288	Pelagibacterium sp.
CSTR4.2_50	ERS22214696	Guo_AD_CSTR_Time_Series_1836314_12983	2024-11-19T17:14:06	SAMEA117147161	2793219	Desulfomonile sp.
CSTR4.2_50	ERS22214699	Guo_AD_CSTR_Time_Series_1836314_12984	2024-11-19T17:14:06	SAMEA117147164	1872449	Alkaliflexus sp.
CSTR4.2_50	ERS22214702	Guo_AD_CSTR_Time_Series_1836314_12985	2024-11-19T17:14:06	SAMEA117147167	48412	Syntrophus sp. (in: bacteria)
CSTR4.2_50	ERS22214705	Guo_AD_CSTR_Time_Series_1836314_12986	2024-11-19T17:14:06	SAMEA117147170	59823	Prevotella sp.
CSTR4.2_50	ERS22214708	Guo_AD_CSTR_Time_Series_1836314_12987	2024-11-19T17:14:06	SAMEA117147173	1917865	Sediminibacterium sp.
CSTR4.2_50	ERS22214711	Guo_AD_CSTR_Time_Series_1836314_12988	2024-11-19T17:14:06	SAMEA117147175	1914291	Dickeya sp.
CSTR4.2_50	ERS22214713	Guo_AD_CSTR_Time_Series_1836314_12989	2024-11-19T17:14:06	SAMEA117147178	2903117	Paracholeplasma sp.
CSTR4.2_50	ERS22214716	Guo_AD_CSTR_Time_Series_1836314_12990	2024-11-19T17:14:06	SAMEA117147182	1876758	Gluconobacter sp.
CSTR4.2_50	ERS22214719	Guo_AD_CSTR_Time_Series_1836314_12991	2024-11-19T17:14:06	SAMEA117147185	1872638	Armatimonas sp.
CSTR4.2_50	ERS22214722	Guo_AD_CSTR_Time_Series_1836314_12992	2024-11-19T17:14:06	SAMEA117147187	166	Treponema sp.
CSTR4.2_50	ERS22214726	Guo_AD_CSTR_Time_Series_1836314_12993	2024-11-19T17:14:06	SAMEA117147191	1935994	Gluconacetobacter sp.
CSTR4.2_50	ERS22214728	Guo_AD_CSTR_Time_Series_1836314_12994	2024-11-19T17:14:06	SAMEA117147194	82	Hyphomicrobium sp.
CSTR4.2_50	ERS22214730	Guo_AD_CSTR_Time_Series_1836314_12995	2024-11-19T17:14:06	SAMEA117147197	1906663	Edwardsiella sp. (in: enterobacteria)
CSTR4.2_50	ERS22214734	Guo_AD_CSTR_Time_Series_1836314_12996	2024-11-19T17:14:06	SAMEA117147198	885	Desulfovibrio sp.
CSTR4.2_50	ERS22214737	Guo_AD_CSTR_Time_Series_1836314_12997	2024-11-19T17:14:06	SAMEA117147202	2773926	Phocaeicola sp.
CSTR4.2_50	ERS22214741	Guo_AD_CSTR_Time_Series_1836314_12998	2024-11-19T17:14:06	SAMEA117147204	2815808	Bullifex sp.
CSTR4.2_50	ERS22214743	Guo_AD_CSTR_Time_Series_1836314_12999	2024-11-19T17:14:06	SAMEA117147208	1689304	Gorbachella massiliensis
CSTR4.2_50	ERS22214745	Guo_AD_CSTR_Time_Series_1836314_13000	2024-11-19T17:14:06	SAMEA117147212	1904254	Hydrogenophaga sp.
CSTR4.2_50	ERS22214752	Guo_AD_CSTR_Time_Series_1836314_13001	2024-11-19T17:14:06	SAMEA117147217	1965333	Prosthecobacter sp.
CSTR4.2_50	ERS22214755	Guo_AD_CSTR_Time_Series_1836314_13002	2024-11-19T17:14:06	SAMEA117147220	1908541	Microbulbifer sp.
CSTR4.2_50	ERS22214758	Guo_AD_CSTR_Time_Series_1836314_13003	2024-11-19T17:14:06	SAMEA117147223	2023866	Petrimonas sp.
CSTR4.2_50	ERS22214761	Guo_AD_CSTR_Time_Series_1836314_13004	2024-11-19T17:14:06	SAMEA117147226	1965313	Paenochrobactrum sp.
CSTR4.2_50	ERS22214764	Guo_AD_CSTR_Time_Series_1836314_13005	2024-11-19T17:14:06	SAMEA117147229	1980039	Millionella sp.
CSTR4.2_50	ERS22214767	Guo_AD_CSTR_Time_Series_1836314_13006	2024-11-19T17:14:06	SAMEA117147232	56811	Psychrobacter sp.
CSTR4.2_50	ERS22214770	Guo_AD_CSTR_Time_Series_1836314_13007	2024-11-19T17:14:06	SAMEA117147235	1869339	Polaromonas sp.
CSTR4.2_50	ERS22214773	Guo_AD_CSTR_Time_Series_1836314_13008	2024-11-19T17:14:06	SAMEA117147238	2036692	Geofilum sp.
CSTR4.2_50	ERS22214776	Guo_AD_CSTR_Time_Series_1836314_13009	2024-11-19T17:14:06	SAMEA117147241	51785	Xenorhabdus sp.
CSTR4.2_50	ERS22214779	Guo_AD_CSTR_Time_Series_1836314_13010	2024-11-19T17:14:06	SAMEA117147244	2038677	Paludihabitans sp.
CSTR4.2_50	ERS22214783	Guo_AD_CSTR_Time_Series_1836314_13011	2024-11-19T17:14:06	SAMEA117147247	1755	Thermoanaerobacter sp.
CSTR4.2_50	ERS22214786	Guo_AD_CSTR_Time_Series_1836314_13012	2024-11-19T17:14:06	SAMEA117147251	2025608	Sulfuricurvum sp.
CSTR4.2_50	ERS22214788	Guo_AD_CSTR_Time_Series_1836314_13013	2024-11-19T17:14:06	SAMEA117147253	2818473	Giesbergeria sp.
CSTR4.2_50	ERS22214791	Guo_AD_CSTR_Time_Series_1836314_13014	2024-11-19T17:14:06	SAMEA117147256	860788	uncultured Thermanaerovibrio sp.
CSTR4.2_50	ERS22214794	Guo_AD_CSTR_Time_Series_1836314_13015	2024-11-19T17:14:06	SAMEA117147260	479	Moraxella sp.
CSTR4.2_50	ERS22214798	Guo_AD_CSTR_Time_Series_1836314_13016	2024-11-19T17:14:06	SAMEA117147263	1941219	Lampropedia sp.
CSTR4.2_50	ERS22214801	Guo_AD_CSTR_Time_Series_1836314_13017	2024-11-19T17:14:06	SAMEA117147266	69393	Pantoea sp.
CSTR4.2_50	ERS22214804	Guo_AD_CSTR_Time_Series_1836314_13018	2024-11-19T17:14:06	SAMEA117147269	2907146	Oligella sp.
CSTR4.2_50	ERS22214806	Guo_AD_CSTR_Time_Series_1836314_13019	2024-11-19T17:14:06	SAMEA117147271	50741	Marinobacter sp.
CSTR4.2_50	ERS22214809	Guo_AD_CSTR_Time_Series_1836314_13020	2024-11-19T17:14:07	SAMEA117147274	1871048	Devosia sp.
CSTR4.2_50	ERS22214812	Guo_AD_CSTR_Time_Series_1836314_13021	2024-11-19T17:14:07	SAMEA117147277	1895908	Pontibacter sp.
CSTR4.2_50	ERS22214816	Guo_AD_CSTR_Time_Series_1836314_13022	2024-11-19T17:14:07	SAMEA117147280	44737	Capnocytophaga sp.
CSTR4.2_50	ERS22214819	Guo_AD_CSTR_Time_Series_1836314_13023	2024-11-19T17:14:07	SAMEA117147284	2795695	Nitrosophilus sp.
CSTR4.2_50	ERS22214821	Guo_AD_CSTR_Time_Series_1836314_13024	2024-11-19T17:14:07	SAMEA117147287	1972222	Buttiauxella sp.
CSTR4.2_50	ERS22214824	Guo_AD_CSTR_Time_Series_1836314_13025	2024-11-19T17:14:07	SAMEA117147289	1916651	Kosakonia sp.
CSTR4.2_50	ERS22214828	Guo_AD_CSTR_Time_Series_1836314_13026	2024-11-19T17:14:07	SAMEA117147292	1872459	Alkanindiges sp.
CSTR4.2_50	ERS22214831	Guo_AD_CSTR_Time_Series_1836314_13027	2024-11-19T17:14:07	SAMEA117147296	1873125	Luteimonas sp.
CSTR4.2_50	ERS22214832	Guo_AD_CSTR_Time_Series_1836314_13028	2024-11-19T17:14:07	SAMEA117147297	2494211	Capsulimonas sp.
CSTR4.2_50	ERS22214835	Guo_AD_CSTR_Time_Series_1836314_13029	2024-11-19T17:14:07	SAMEA117147300	2049036	Paraprevotella sp.
CSTR4.2_50	ERS22214839	Guo_AD_CSTR_Time_Series_1836314_13030	2024-11-19T17:14:07	SAMEA117147303	1924944	Porphyromonas sp.
CSTR4.2_50	ERS22214842	Guo_AD_CSTR_Time_Series_1836314_13031	2024-11-19T17:14:07	SAMEA117147307	2024853	Porticoccus sp.
CSTR4.2_50	ERS22214844	Guo_AD_CSTR_Time_Series_1836314_13032	2024-11-19T17:14:07	SAMEA117147309	1927715	Empedobacter sp.
CSTR4.2_50	ERS22214847	Guo_AD_CSTR_Time_Series_1836314_13033	2024-11-19T17:14:07	SAMEA117147312	1939629	Elizabethkingia sp.
CSTR4.2_50	ERS22214851	Guo_AD_CSTR_Time_Series_1836314_13034	2024-11-19T17:14:07	SAMEA117147316	2108	Mycoplasma sp.
CSTR4.2_50	ERS22214854	Guo_AD_CSTR_Time_Series_1836314_13035	2024-11-19T17:14:07	SAMEA117147319	1872084	Nitratireductor sp.
CSTR4.2_50	ERS22214857	Guo_AD_CSTR_Time_Series_1836314_13036	2024-11-19T17:14:07	SAMEA117147322	1898956	Ottowia sp.
CSTR4.2_50	ERS22214860	Guo_AD_CSTR_Time_Series_1836314_13037	2024-11-19T17:14:07	SAMEA117147326	678	Vibrio sp.
CSTR4.2_50	ERS22214863	Guo_AD_CSTR_Time_Series_1836314_13038	2024-11-19T17:14:07	SAMEA117147328	2038653	Marispirochaeta sp.
CSTR4.2_50	ERS22214866	Guo_AD_CSTR_Time_Series_1836314_13039	2024-11-19T17:14:07	SAMEA117147331	1955200	Desulfonatronobacter sp.
CSTR4.2_50	ERS22214868	Guo_AD_CSTR_Time_Series_1836314_13040	2024-11-19T17:14:07	SAMEA117147333	3100840	Brevifollis sp.
CSTR4.2_50	ERS22214872	Guo_AD_CSTR_Time_Series_1836314_13041	2024-11-19T17:14:07	SAMEA117147336	2024959	Alkalispirochaeta sp.
CSTR4.2_50	ERS22214875	Guo_AD_CSTR_Time_Series_1836314_13042	2024-11-19T17:14:07	SAMEA117147339	1869337	Parabacteroides sp.
CSTR4.2_50	ERS22214878	Guo_AD_CSTR_Time_Series_1836314_13043	2024-11-19T17:14:07	SAMEA117147343	1659432	uncultured Mangroviflexus sp.
CSTR4.2_50	ERS22214881	Guo_AD_CSTR_Time_Series_1836314_13044	2024-11-19T17:14:07	SAMEA117147345	2321133	Halarcobacter sp.
CSTR4.2_50	ERS22214884	Guo_AD_CSTR_Time_Series_1836314_13045	2024-11-19T17:14:07	SAMEA117147349	1930783	Kerstersia sp.
CSTR4.2_50	ERS22214886	Guo_AD_CSTR_Time_Series_1836314_13046	2024-11-19T17:14:07	SAMEA117147351	2014584	Macellibacteroides sp.
CSTR4.2_50	ERS22214889	Guo_AD_CSTR_Time_Series_1836314_13047	2024-11-19T17:14:07	SAMEA117147354	1908224	Sphingopyxis sp.
CSTR4.2_50	ERS22214892	Guo_AD_CSTR_Time_Series_1836314_13048	2024-11-19T17:14:07	SAMEA117147357	1872522	Anaerophaga sp.
CSTR4.2_50	ERS22214896	Guo_AD_CSTR_Time_Series_1836314_13049	2024-11-19T17:14:07	SAMEA117147360	1872586	Aquimarina sp.
CSTR4.2_50	ERS22214899	Guo_AD_CSTR_Time_Series_1836314_13050	2024-11-19T17:14:07	SAMEA117147364	2911478	Aureibaculum sp.
CSTR4.2_50	ERS22214902	Guo_AD_CSTR_Time_Series_1836314_13051	2024-11-19T17:14:07	SAMEA117147367	1972202	Cellulophaga sp.
CSTR4.2_50	ERS22214904	Guo_AD_CSTR_Time_Series_1836314_13052	2024-11-19T17:14:07	SAMEA117147370	239	Flavobacterium sp.
CSTR4.2_50	ERS22214908	Guo_AD_CSTR_Time_Series_1836314_13053	2024-11-19T17:14:07	SAMEA117147373	1925666	Lutibacter sp.
CSTR4.2_50	ERS22214911	Guo_AD_CSTR_Time_Series_1836314_13054	2024-11-19T17:14:07	SAMEA117147376	1977564	Pigmentiphaga sp.
CSTR4.2_50	ERS22214913	Guo_AD_CSTR_Time_Series_1836314_13055	2024-11-19T17:14:07	SAMEA117147378	1872122	Acidovorax sp.
CSTR4.2_50	ERS22214916	Guo_AD_CSTR_Time_Series_1836314_13056	2024-11-19T17:14:07	SAMEA117147381	2022436	Dissulfurimicrobium sp.
CSTR4.2_50	ERS22214920	Guo_AD_CSTR_Time_Series_1836314_13057	2024-11-19T17:14:07	SAMEA117147385	2024860	Spongiibacter sp.
CSTR4.2_50	ERS22214923	Guo_AD_CSTR_Time_Series_1836314_13058	2024-11-19T17:14:07	SAMEA117147388	1486246	Halomonas sp.
CSTR4.2_50	ERS22214926	Guo_AD_CSTR_Time_Series_1836314_13059	2024-11-19T17:14:07	SAMEA117147391	3073321	uncultured Nunduva sp.
CSTR4.2_50	ERS22214929	Guo_AD_CSTR_Time_Series_1836314_13060	2024-11-19T17:14:07	SAMEA117147394	283702	Syntrophobacterium sulfatireducens
CSTR4.2_50	ERS22214931	Guo_AD_CSTR_Time_Series_1836314_13061	2024-11-19T17:14:07	SAMEA117147397	2903113	Haploplasma sp.
CSTR4.2_50	ERS22214934	Guo_AD_CSTR_Time_Series_1836314_13062	2024-11-19T17:14:07	SAMEA117147399	33015	Acholeplasma sp.
CSTR4.2_50	ERS22214937	Guo_AD_CSTR_Time_Series_1836314_13063	2024-11-19T17:14:07	SAMEA117147402	2651584	Geomonas sp.
CSTR4.2_50	ERS22214939	Guo_AD_CSTR_Time_Series_1836314_13064	2024-11-19T17:14:07	SAMEA117147404	1137121	uncultured Haloplasma sp.
CSTR4.2_50	ERS22214942	Guo_AD_CSTR_Time_Series_1836314_13065	2024-11-19T17:14:07	SAMEA117147407	1963255	Desulfonatronum sp.
CSTR4.2_50	ERS22214945	Guo_AD_CSTR_Time_Series_1836314_13066	2024-11-19T17:14:07	SAMEA117147410	1870904	Shinella sp.
CSTR4.2_50	ERS22214948	Guo_AD_CSTR_Time_Series_1836314_13067	2024-11-19T17:14:07	SAMEA117147413	1785766	uncultured Lutaonella sp.
CSTR4.2_50	ERS22214951	Guo_AD_CSTR_Time_Series_1836314_13068	2024-11-19T17:14:07	SAMEA117147416	1958893	Parapedobacter sp.
CSTR4.2_50	ERS22214954	Guo_AD_CSTR_Time_Series_1836314_13069	2024-11-19T17:14:07	SAMEA117147419	391	Rhizobium sp.
CSTR4.2_50	ERS22214957	Guo_AD_CSTR_Time_Series_1836314_13070	2024-11-19T17:14:07	SAMEA117147422	1962973	Luteolibacter sp.
CSTR4.2_50	ERS22214960	Guo_AD_CSTR_Time_Series_1836314_13071	2024-11-19T17:14:07	SAMEA117147425	1897614	Maribacter sp.
CSTR4.2_50	ERS22214963	Guo_AD_CSTR_Time_Series_1836314_13072	2024-11-19T17:14:07	SAMEA117147428	2511163	Sediminicola sp.
CSTR4.2_50	ERS22214966	Guo_AD_CSTR_Time_Series_1836314_13073	2024-11-19T17:14:07	SAMEA117147431	2024847	Owenweeksia sp.
CSTR4.2_50	ERS22214969	Guo_AD_CSTR_Time_Series_1836314_13074	2024-11-19T17:14:07	SAMEA117147434	2024848	Parvibaculum sp.
CSTR4.2_50	ERS22214972	Guo_AD_CSTR_Time_Series_1836314_13075	2024-11-19T17:14:07	SAMEA117147437	2815816	Scrofimicrobium sp.
CSTR4.2_50	ERS22214975	Guo_AD_CSTR_Time_Series_1836314_13076	2024-11-19T17:14:07	SAMEA117147440	2843202	Miltoncostaea sp.
CSTR4.2_50	ERS22214978	Guo_AD_CSTR_Time_Series_1836314_13077	2024-11-19T17:14:07	SAMEA117147443	1926652	Culturomica sp.
CSTR4.2_50	ERS22214981	Guo_AD_CSTR_Time_Series_1836314_13078	2024-11-19T17:14:07	SAMEA117147446	2866218	Perlabentimonas sp.
CSTR4.2_50	ERS22214984	Guo_AD_CSTR_Time_Series_1836314_13079	2024-11-19T17:14:07	SAMEA117147449	1441066	uncultured Alkalitalea sp.
CSTR4.2_50	ERS22214986	Guo_AD_CSTR_Time_Series_1836314_13080	2024-11-19T17:14:07	SAMEA117147451	2818421	Breznakibacter sp.
CSTR4.2_50	ERS22214988	Guo_AD_CSTR_Time_Series_1836314_13081	2024-11-19T17:14:07	SAMEA117147453	2010828	Aquipluma nitroreducens
CSTR4.2_50	ERS22214991	Guo_AD_CSTR_Time_Series_1836314_13082	2024-11-19T17:14:07	SAMEA117147456	1872386	Adhaeribacter sp.
CSTR4.2_50	ERS22214994	Guo_AD_CSTR_Time_Series_1836314_13083	2024-11-19T17:14:07	SAMEA117147459	2798854	Cryomorpha sp.
CSTR4.2_50	ERS22214997	Guo_AD_CSTR_Time_Series_1836314_13084	2024-11-19T17:14:07	SAMEA117147462	2058176	Antarcticibacterium sp.
CSTR4.2_50	ERS22215000	Guo_AD_CSTR_Time_Series_1836314_13085	2024-11-19T17:14:07	SAMEA117147465	2952965	Levilinea sp.
CSTR4.2_50	ERS22215003	Guo_AD_CSTR_Time_Series_1836314_13086	2024-11-19T17:14:07	SAMEA117147468	2907189	Tichowtungia sp.
CSTR4.2_50	ERS22215006	Guo_AD_CSTR_Time_Series_1836314_13087	2024-11-19T17:14:07	SAMEA117147471	2903111	uncultured Alteracholeplasma sp.
CSTR4.2_50	ERS22215008	Guo_AD_CSTR_Time_Series_1836314_13088	2024-11-19T17:14:07	SAMEA117147473	2614234	Hippea sp.
CSTR4.2_50	ERS22215010	Guo_AD_CSTR_Time_Series_1836314_13089	2024-11-19T17:14:07	SAMEA117147475	2081525	Nitratiruptor sp.
CSTR4.2_50	ERS22215013	Guo_AD_CSTR_Time_Series_1836314_13090	2024-11-19T17:14:07	SAMEA117147478	1872672	Azotobacter sp.
CSTR4.2_50	ERS22215016	Guo_AD_CSTR_Time_Series_1836314_13091	2024-11-19T17:14:07	SAMEA117147481	2904300	Denitrificimonas sp.
CSTR4.2_50	ERS22215019	Guo_AD_CSTR_Time_Series_1836314_13092	2024-11-19T17:14:07	SAMEA117147484	29446	Xanthomonas sp.
CSTR4.2_50	ERS22215020	Guo_AD_CSTR_Time_Series_1836314_13093	2024-11-19T17:14:07	SAMEA117147486	1872489	Aminivibrio sp.
CSTR4.2_50	ERS22215023	Guo_AD_CSTR_Time_Series_1836314_13094	2024-11-19T17:14:07	SAMEA117147488	46431	Pelobacter sp.
CSTR4.2_50	ERS22215026	Guo_AD_CSTR_Time_Series_1836314_13095	2024-11-19T17:14:07	SAMEA117147491	2502061	Desulforhabdus sp.
CSTR4.2_50	ERS22215029	Guo_AD_CSTR_Time_Series_1836314_13096	2024-11-19T17:14:07	SAMEA117147494	2024963	Caldimicrobium sp.
CSTR4.2_50	ERS22215032	Guo_AD_CSTR_Time_Series_1836314_13097	2024-11-19T17:14:07	SAMEA117147497	1678696	uncultured Oligosphaera sp.
CSTR4.2_50	ERS22215035	Guo_AD_CSTR_Time_Series_1836314_13098	2024-11-19T17:14:07	SAMEA117147500	1869344	Curtobacterium sp.
CSTR4.2_50	ERS22215038	Guo_AD_CSTR_Time_Series_1836314_13099	2024-11-19T17:14:07	SAMEA117147503	1933015	Ruania sp.
CSTR4.2_50	ERS22215040	Guo_AD_CSTR_Time_Series_1836314_13100	2024-11-19T17:14:07	SAMEA117147506	1966486	Dehalococcoides sp.
CSTR4.2_50	ERS22215043	Guo_AD_CSTR_Time_Series_1836314_13101	2024-11-19T17:14:07	SAMEA117147508	178	Leptospira sp.
CSTR4.2_50	ERS22215046	Guo_AD_CSTR_Time_Series_1836314_13102	2024-11-19T17:14:07	SAMEA117147511	28185	Spirochaeta sp.
CSTR4.2_50	ERS22215048	Guo_AD_CSTR_Time_Series_1836314_13103	2024-11-19T17:14:07	SAMEA117147514	51671	Microbacterium sp.
CSTR4.2_50	ERS22215051	Guo_AD_CSTR_Time_Series_1836314_13104	2024-11-19T17:14:07	SAMEA117147516	145	Borrelia sp.
CSTR4.2_50	ERS22215054	Guo_AD_CSTR_Time_Series_1836314_13105	2024-11-19T17:14:07	SAMEA117147519	1940279	Limnochorda sp.
CSTR4.2_50	ERS22215057	Guo_AD_CSTR_Time_Series_1836314_13106	2024-11-19T17:14:07	SAMEA117147522	2883521	uncultured Citrifermentans sp.
CSTR4.2_50	ERS22215059	Guo_AD_CSTR_Time_Series_1836314_13107	2024-11-19T17:14:07	SAMEA117147525	1929289	Conexibacter sp.
CSTR4.2_50	ERS22215062	Guo_AD_CSTR_Time_Series_1836314_13108	2024-11-19T17:14:07	SAMEA117147527	2005070	Dehalogenimonas sp.
CSTR4.2_50	ERS22215065	Guo_AD_CSTR_Time_Series_1836314_13109	2024-11-19T17:14:07	SAMEA117147530	2315812	Borreliella sp.
CSTR4.2_50	ERS22215068	Guo_AD_CSTR_Time_Series_1836314_13110	2024-11-19T17:14:07	SAMEA117147533	2717702	Phragmitibacter sp.
CSTR4.2_50	ERS22215071	Guo_AD_CSTR_Time_Series_1836314_13111	2024-11-19T17:14:07	SAMEA117147536	2135	Spiroplasma sp.
CSTR4.2_50	ERS22215074	Guo_AD_CSTR_Time_Series_1836314_13112	2024-11-19T17:14:07	SAMEA117147539	1931	Streptomyces sp.
CSTR4.2_50	ERS22215077	Guo_AD_CSTR_Time_Series_1836314_13113	2024-11-19T17:14:07	SAMEA117147542	1872107	Acidiferrobacter sp.
CSTR4.2_50	ERS22215080	Guo_AD_CSTR_Time_Series_1836314_13114	2024-11-19T17:14:07	SAMEA117147545	1888209	Nonlabens sp.
CSTR4.2_50	ERS22215083	Guo_AD_CSTR_Time_Series_1836314_13115	2024-11-19T17:14:07	SAMEA117147548	1969727	Methylocaldum sp.
CSTR4.2_50	ERS22215086	Guo_AD_CSTR_Time_Series_1836314_13116	2024-11-19T17:14:07	SAMEA117147551	87	Hyphomonas sp.
CSTR4.2_50	ERS22215089	Guo_AD_CSTR_Time_Series_1836314_13117	2024-11-19T17:14:07	SAMEA117147554	1965312	Komagataeibacter sp.
CSTR4.2_50	ERS22215092	Guo_AD_CSTR_Time_Series_1836314_13118	2024-11-19T17:14:07	SAMEA117147557	2036010	Rubrobacter sp.
CSTR4.2_50	ERS22215095	Guo_AD_CSTR_Time_Series_1836314_13119	2024-11-19T17:14:07	SAMEA117147560	72226	Lysobacter sp.
CSTR4.2_50	ERS22215098	Guo_AD_CSTR_Time_Series_1836314_13120	2024-11-19T17:14:07	SAMEA117147563	2029867	Brumimicrobium sp.
CSTR4.2_50	ERS22215101	Guo_AD_CSTR_Time_Series_1836314_13121	2024-11-19T17:14:07	SAMEA117147566	1872439	Aliidiomarina sp.
CSTR4.2_50	ERS22215104	Guo_AD_CSTR_Time_Series_1836314_13122	2024-11-19T17:14:07	SAMEA117147569	1869185	Taibaiella sp.
CSTR4.2_50	ERS22215107	Guo_AD_CSTR_Time_Series_1836314_13123	2024-11-19T17:14:07	SAMEA117147572	60923	Sanguibacter sp.
CSTR4.2_50	ERS22215110	Guo_AD_CSTR_Time_Series_1836314_13124	2024-11-19T17:14:07	SAMEA117147575	1978225	Frondihabitans sp.
CSTR4.2_50	ERS22215113	Guo_AD_CSTR_Time_Series_1836314_13125	2024-11-19T17:14:07	SAMEA117147578	1934391	Paeniglutamicibacter sp.
CSTR4.2_50	ERS22215116	Guo_AD_CSTR_Time_Series_1836314_13126	2024-11-19T17:14:07	SAMEA117147581	1871	Actinoplanes sp.
CSTR4.2_50	ERS22215119	Guo_AD_CSTR_Time_Series_1836314_13127	2024-11-19T17:14:07	SAMEA117147584	1909288	Motilibacter sp.
CSTR4.2_50	ERS22215122	Guo_AD_CSTR_Time_Series_1836314_13128	2024-11-19T17:14:07	SAMEA117147587	1926678	Raoultibacter sp.
CSTR4.2_50	ERS22215125	Guo_AD_CSTR_Time_Series_1836314_13129	2024-11-19T17:14:07	SAMEA117147590	1969738	Butyricimonas sp.
CSTR4.2_50	ERS22215128	Guo_AD_CSTR_Time_Series_1836314_13130	2024-11-19T17:14:07	SAMEA117147593	1965233	Odoribacter sp.
CSTR4.2_50	ERS22215130	Guo_AD_CSTR_Time_Series_1836314_13131	2024-11-19T17:14:07	SAMEA117147596	1841864	Marseilla massiliensis
CSTR4.2_50	ERS22215132	Guo_AD_CSTR_Time_Series_1836314_13132	2024-11-19T17:14:07	SAMEA117147597	2133944	Pseudoprevotella muciniphila
CSTR4.2_50	ERS22215134	Guo_AD_CSTR_Time_Series_1836314_13133	2024-11-19T17:14:07	SAMEA117147599	2779358	Gallalistipes aquisgranensis
CSTR4.2_50	ERS22215136	Guo_AD_CSTR_Time_Series_1836314_13134	2024-11-19T17:14:07	SAMEA117147601	1657807	uncultured Natronoflexus sp.
CSTR4.2_50	ERS22215138	Guo_AD_CSTR_Time_Series_1836314_13135	2024-11-19T17:14:07	SAMEA117147603	1621544	uncultured Thermophagus sp.
CSTR4.2_50	ERS22215140	Guo_AD_CSTR_Time_Series_1836314_13136	2024-11-19T17:14:07	SAMEA117147605	1961364	Mangrovibacterium sp.
CSTR4.2_50	ERS22215143	Guo_AD_CSTR_Time_Series_1836314_13137	2024-11-19T17:14:07	SAMEA117147608	1940457	Sunxiuqinia sp.
CSTR4.2_50	ERS22215146	Guo_AD_CSTR_Time_Series_1836314_13138	2024-11-19T17:14:07	SAMEA117147611	1940288	Ferruginibacter sp.
CSTR4.2_50	ERS22215149	Guo_AD_CSTR_Time_Series_1836314_13139	2024-11-19T17:14:07	SAMEA117147614	2497594	Lishizhenia sp.
CSTR4.2_50	ERS22215152	Guo_AD_CSTR_Time_Series_1836314_13140	2024-11-19T17:14:07	SAMEA117147617	1872390	Aequorivita sp.
CSTR4.2_50	ERS22215155	Guo_AD_CSTR_Time_Series_1836314_13141	2024-11-19T17:14:07	SAMEA117147620	1872428	Algibacter sp.
CSTR4.2_50	ERS22215158	Guo_AD_CSTR_Time_Series_1836314_13142	2024-11-19T17:14:07	SAMEA117147623	1872582	Aquibacter sp.
CSTR4.2_50	ERS22215160	Guo_AD_CSTR_Time_Series_1836314_13143	2024-11-19T17:14:07	SAMEA117147626	78329	Allocoenonia anatina
CSTR4.2_50	ERS22215163	Guo_AD_CSTR_Time_Series_1836314_13144	2024-11-19T17:14:07	SAMEA117147628	1883432	Hwangdonia sp.
CSTR4.2_50	ERS22215167	Guo_AD_CSTR_Time_Series_1836314_13145	2024-11-19T17:14:07	SAMEA117147632	1872403	Lutimonas sp.
CSTR4.2_50	ERS22215170	Guo_AD_CSTR_Time_Series_1836314_13146	2024-11-19T17:14:07	SAMEA117147635	1921580	Psychroflexus sp.
CSTR4.2_50	ERS22215172	Guo_AD_CSTR_Time_Series_1836314_13147	2024-11-19T17:14:07	SAMEA117147638	1965323	Robertkochia sp.
CSTR4.2_50	ERS22215175	Guo_AD_CSTR_Time_Series_1836314_13148	2024-11-19T17:14:07	SAMEA117147640	1883156	Winogradskyella sp.
CSTR4.2_50	ERS22215177	Guo_AD_CSTR_Time_Series_1836314_13149	2024-11-19T17:14:07	SAMEA117147642	2529388	Yeosuana sp.
CSTR4.2_50	ERS22215180	Guo_AD_CSTR_Time_Series_1836314_13150	2024-11-19T17:14:07	SAMEA117147645	2058170	Vicingus sp.
CSTR4.2_50	ERS22215183	Guo_AD_CSTR_Time_Series_1836314_13151	2024-11-19T17:14:07	SAMEA117147648	2717303	Haliscomenobacter sp.
CSTR4.2_50	ERS22215186	Guo_AD_CSTR_Time_Series_1836314_13152	2024-11-19T17:14:07	SAMEA117147651	2010328	Nubsella sp.
CSTR4.2_50	ERS22215189	Guo_AD_CSTR_Time_Series_1836314_13153	2024-11-19T17:14:07	SAMEA117147654	2972675	Thermanaerothrix sp.
CSTR4.2_50	ERS22215194	Guo_AD_CSTR_Time_Series_1836314_13154	2024-11-19T17:14:07	SAMEA117147659	1921785	Kiritimatiella sp.
CSTR4.2_50	ERS22215195	Guo_AD_CSTR_Time_Series_1836314_13155	2024-11-19T17:14:07	SAMEA117147660	446074	uncultured Asteroleplasma sp.
CSTR4.2_50	ERS22215198	Guo_AD_CSTR_Time_Series_1836314_13156	2024-11-19T17:14:07	SAMEA117147663	3100497	Entomoplasma sp.
CSTR4.2_50	ERS22215201	Guo_AD_CSTR_Time_Series_1836314_13157	2024-11-19T17:14:07	SAMEA117147666	70125	Nitrospira sp.
CSTR4.2_50	ERS22215206	Guo_AD_CSTR_Time_Series_1836314_13158	2024-11-19T17:14:07	SAMEA117147669	2067987	Thermodesulfovibrio sp.
CSTR4.2_50	ERS22215207	Guo_AD_CSTR_Time_Series_1836314_13159	2024-11-19T17:14:07	SAMEA117147674	2066436	Arboricoccus sp.
CSTR4.2_50	ERS22215210	Guo_AD_CSTR_Time_Series_1836314_13160	2024-11-19T17:14:07	SAMEA117147675	1969479	Fulvimarina sp.
CSTR4.2_50	ERS22215213	Guo_AD_CSTR_Time_Series_1836314_13161	2024-11-19T17:14:07	SAMEA117147678	29420	Nitrobacter sp.
CSTR4.2_50	ERS22215216	Guo_AD_CSTR_Time_Series_1836314_13162	2024-11-19T17:14:07	SAMEA117147681	1769010	uncultured Anoxybacter sp.
CSTR4.2_50	ERS22215219	Guo_AD_CSTR_Time_Series_1836314_13163	2024-11-19T17:14:07	SAMEA117147684	1871046	Phyllobacterium sp.
CSTR4.2_50	ERS22215223	Guo_AD_CSTR_Time_Series_1836314_13164	2024-11-19T17:14:07	SAMEA117147688	2047967	Methylobrevis sp.
CSTR4.2_50	ERS22215226	Guo_AD_CSTR_Time_Series_1836314_13165	2024-11-19T17:14:07	SAMEA117147691	42445	Sinorhizobium sp.
CSTR4.2_50	ERS22215229	Guo_AD_CSTR_Time_Series_1836314_13166	2024-11-19T17:14:07	SAMEA117147694	1872669	Azorhizobium sp.
CSTR4.2_50	ERS22215232	Guo_AD_CSTR_Time_Series_1836314_13167	2024-11-19T17:14:07	SAMEA117147697	1898957	Gemmobacter sp.
CSTR4.2_50	ERS22215234	Guo_AD_CSTR_Time_Series_1836314_13168	2024-11-19T17:14:07	SAMEA117147700	1933450	Thioclava sp.
CSTR4.2_50	ERS22215237	Guo_AD_CSTR_Time_Series_1836314_13169	2024-11-19T17:14:07	SAMEA117147702	437	Acidomonas methanolica
CSTR4.2_50	ERS22215240	Guo_AD_CSTR_Time_Series_1836314_13170	2024-11-19T17:14:07	SAMEA117147705	1872642	Asaia sp.
CSTR4.2_50	ERS22215243	Guo_AD_CSTR_Time_Series_1836314_13171	2024-11-19T17:14:07	SAMEA117147708	2020877	Bombella sp.
CSTR4.2_50	ERS22215247	Guo_AD_CSTR_Time_Series_1836314_13172	2024-11-19T17:14:07	SAMEA117147712	2676757	Croceibacterium sp.
CSTR4.2_50	ERS22215250	Guo_AD_CSTR_Time_Series_1836314_13173	2024-11-19T17:14:07	SAMEA117147715	1874826	Novosphingobium sp.
CSTR4.2_50	ERS22215253	Guo_AD_CSTR_Time_Series_1836314_13174	2024-11-19T17:14:07	SAMEA117147718	1912891	Sphingobium sp.
CSTR4.2_50	ERS22215256	Guo_AD_CSTR_Time_Series_1836314_13175	2024-11-19T17:14:07	SAMEA117147721	28214	Sphingomonas sp.
CSTR4.2_50	ERS22215259	Guo_AD_CSTR_Time_Series_1836314_13176	2024-11-19T17:14:07	SAMEA117147724	1883445	Pandoraea sp.
CSTR4.2_50	ERS22215262	Guo_AD_CSTR_Time_Series_1836314_13177	2024-11-19T17:14:07	SAMEA117147727	2653893	Xylophilus sp.
CSTR4.2_50	ERS22215265	Guo_AD_CSTR_Time_Series_1836314_13178	2024-11-19T17:14:07	SAMEA117147730	1871043	Variovorax sp.
CSTR4.2_50	ERS22215268	Guo_AD_CSTR_Time_Series_1836314_13179	2024-11-19T17:14:07	SAMEA117147733	2838790	Caldimonas sp.
CSTR4.2_50	ERS22215271	Guo_AD_CSTR_Time_Series_1836314_13180	2024-11-19T17:14:07	SAMEA117147736	1872666	Azohydromonas sp.
CSTR4.2_50	ERS22215274	Guo_AD_CSTR_Time_Series_1836314_13181	2024-11-19T17:14:07	SAMEA117147739	1921806	Inhella sp.
CSTR4.2_50	ERS22215275	Guo_AD_CSTR_Time_Series_1836314_13182	2024-11-19T17:14:07	SAMEA117147742	2307007	Aromatoleum sp.
CSTR4.2_50	ERS22215278	Guo_AD_CSTR_Time_Series_1836314_13183	2024-11-19T17:14:07	SAMEA117147743	2268144	Nitratifractor sp.
CSTR4.2_50	ERS22215281	Guo_AD_CSTR_Time_Series_1836314_13184	2024-11-19T17:14:07	SAMEA117147746	2321122	Pseudarcobacter sp.
CSTR4.2_50	ERS22215284	Guo_AD_CSTR_Time_Series_1836314_13185	2024-11-19T17:14:07	SAMEA117147749	2382124	Cardiobacterium sp.
CSTR4.2_50	ERS22215287	Guo_AD_CSTR_Time_Series_1836314_13186	2024-11-19T17:14:07	SAMEA117147752	1872108	Acidihalobacter sp.
CSTR4.2_50	ERS22215290	Guo_AD_CSTR_Time_Series_1836314_13187	2024-11-19T17:14:07	SAMEA117147756	1891311	Halothiobacillus sp.
CSTR4.2_50	ERS22215293	Guo_AD_CSTR_Time_Series_1836314_13188	2024-11-19T17:14:07	SAMEA117147759	905003	uncultured Thioalkalispira sp.
CSTR4.2_50	ERS22215296	Guo_AD_CSTR_Time_Series_1836314_13189	2024-11-19T17:14:07	SAMEA117147761	1898979	Sodalis sp.
CSTR4.2_50	ERS22215299	Guo_AD_CSTR_Time_Series_1836314_13190	2024-11-19T17:14:07	SAMEA117147764	1888169	Cronobacter sp.
CSTR4.2_50	ERS22215302	Guo_AD_CSTR_Time_Series_1836314_13191	2024-11-19T17:14:07	SAMEA117147767	1538228	Kluyvera sp.
CSTR4.2_50	ERS22215305	Guo_AD_CSTR_Time_Series_1836314_13192	2024-11-19T17:14:07	SAMEA117147770	1873496	Raoultella sp.
CSTR4.2_50	ERS22215308	Guo_AD_CSTR_Time_Series_1836314_13193	2024-11-19T17:14:07	SAMEA117147773	41315	Yersinia sp. (in: enterobacteria)
CSTR4.2_50	ERS22215311	Guo_AD_CSTR_Time_Series_1836314_13194	2024-11-19T17:14:07	SAMEA117147776	1892812	Yokenella sp.
CSTR4.2_50	ERS22215314	Guo_AD_CSTR_Time_Series_1836314_13195	2024-11-19T17:14:07	SAMEA117147779	459	Legionella sp.
CSTR4.2_50	ERS22215317	Guo_AD_CSTR_Time_Series_1836314_13196	2024-11-19T17:14:07	SAMEA117147782	2291710	Dokdonella sp.
CSTR4.2_50	ERS22215320	Guo_AD_CSTR_Time_Series_1836314_13197	2024-11-19T17:14:07	SAMEA117147785	2051955	Methylobacter sp.
CSTR4.2_50	ERS22215322	Guo_AD_CSTR_Time_Series_1836314_13198	2024-11-19T17:14:07	SAMEA117147787	2824160	Aquirhabdus sp.
CSTR4.2_50	ERS22215324	Guo_AD_CSTR_Time_Series_1836314_13199	2024-11-19T17:14:07	SAMEA117147789	1926584	Nitrincola sp.
CSTR4.2_50	ERS22215327	Guo_AD_CSTR_Time_Series_1836314_13200	2024-11-19T17:14:07	SAMEA117147792	1920242	Aliikangiella sp.
CSTR4.2_50	ERS22215330	Guo_AD_CSTR_Time_Series_1836314_13201	2024-11-19T17:14:07	SAMEA117147795	2768740	Spartinivicinus sp.
CSTR4.2_50	ERS22215332	Guo_AD_CSTR_Time_Series_1836314_13202	2024-11-19T17:14:07	SAMEA117147798	1872670	Azorhizophilus sp.
CSTR4.2_50	ERS22215335	Guo_AD_CSTR_Time_Series_1836314_13203	2024-11-19T17:14:07	SAMEA117147800	1978227	Steroidobacter sp.
CSTR4.2_50	ERS22215338	Guo_AD_CSTR_Time_Series_1836314_13204	2024-11-19T17:14:07	SAMEA117147803	1972068	Sulfurivermis fontis
CSTR4.2_50	ERS22215341	Guo_AD_CSTR_Time_Series_1836314_13205	2024-11-19T17:14:07	SAMEA117147808	2020878	Thiohalomonas sp.
CSTR4.2_50	ERS22215344	Guo_AD_CSTR_Time_Series_1836314_13206	2024-11-19T17:14:07	SAMEA117147809	2065821	Hydrogenovibrio sp.
CSTR4.2_50	ERS22215347	Guo_AD_CSTR_Time_Series_1836314_13207	2024-11-19T17:14:07	SAMEA117147812	1752783	uncultured Lactivibrio sp.
CSTR4.2_50	ERS22215350	Guo_AD_CSTR_Time_Series_1836314_13208	2024-11-19T17:14:07	SAMEA117147817	2853161	Desulfocella sp.
CSTR4.2_50	ERS22215355	Guo_AD_CSTR_Time_Series_1836314_13209	2024-11-19T17:14:07	SAMEA117147820	654852	uncultured Desulfofaba sp.
CSTR4.2_50	ERS22215358	Guo_AD_CSTR_Time_Series_1836314_13210	2024-11-19T17:14:07	SAMEA117147823	2099676	Desulfonatronovibrio sp.
CSTR4.2_50	ERS22215359	Guo_AD_CSTR_Time_Series_1836314_13211	2024-11-19T17:14:07	SAMEA117147824	3041440	Geoalkalibacter sp.
CSTR4.2_50	ERS22215362	Guo_AD_CSTR_Time_Series_1836314_13212	2024-11-19T17:14:07	SAMEA117147827	3050472	Dissulfuribacter sp.
CSTR4.2_50	ERS22215365	Guo_AD_CSTR_Time_Series_1836314_13213	2024-11-19T17:14:07	SAMEA117147830	66700	Syntrophobacter sp.
CSTR4.2_50	ERS22215368	Guo_AD_CSTR_Time_Series_1836314_13214	2024-11-19T17:14:07	SAMEA117147833	1872099	Acetomicrobium sp.
CSTR4.2_50	ERS22215371	Guo_AD_CSTR_Time_Series_1836314_13215	2024-11-19T17:14:07	SAMEA117147836	1855	Frankia sp.
CSTR4.2_50	ERS22215374	Guo_AD_CSTR_Time_Series_1836314_13216	2024-11-19T17:14:07	SAMEA117147839	2005953	Parviterribacter sp.
CSTR4.2_50	ERS22215377	Guo_AD_CSTR_Time_Series_1836314_13217	2024-11-19T17:14:07	SAMEA117147842	1872519	Anaerolinea sp.
CSTR4.2_50	ERS22215380	Guo_AD_CSTR_Time_Series_1836314_13218	2024-11-19T17:14:07	SAMEA117147845	1720	Corynebacterium sp.
CSTR4.2_50	ERS22215383	Guo_AD_CSTR_Time_Series_1836314_13219	2024-11-19T17:14:07	SAMEA117147848	51513	Agromyces sp.
CSTR4.2_50	ERS22215386	Guo_AD_CSTR_Time_Series_1836314_13220	2024-11-19T17:14:07	SAMEA117147851	1871614	Cellulosimicrobium sp.
CSTR4.2_50	ERS22215389	Guo_AD_CSTR_Time_Series_1836314_13221	2024-11-19T17:14:07	SAMEA117147854	37632	Amycolatopsis sp.
CSTR4.2_50	ERS22215392	Guo_AD_CSTR_Time_Series_1836314_13222	2024-11-19T17:14:07	SAMEA117147857	1968902	Gordonibacter sp.
CSTR4.2_50	ERS22215395	Guo_AD_CSTR_Time_Series_1836314_13223	2024-11-19T17:14:07	SAMEA117147860	3040341	uncultured Tenebriella sp.
CSTR4.2_50	ERS22215396	Guo_AD_CSTR_Time_Series_1836314_13224	2024-11-19T17:14:07	SAMEA117147861	2690164	Limihaloglobus sp.
CSTR4.2_50	ERS22215399	Guo_AD_CSTR_Time_Series_1836314_13225	2024-11-19T17:14:07	SAMEA117147864	2944751	Dethiosulfovibrio sp.
CSTR4.2_50	ERS22215402	Guo_AD_CSTR_Time_Series_1836314_13226	2024-11-19T17:14:07	SAMEA117147867	543080	uncultured Desulforegula sp.
CSTR4.2_50	ERS22215405	Guo_AD_CSTR_Time_Series_1836314_13227	2024-11-19T17:14:07	SAMEA117147870	1667	Arthrobacter sp.
CSTR4.2_50	ERS22215408	Guo_AD_CSTR_Time_Series_1836314_13228	2024-11-19T17:14:08	SAMEA117147873	40001	Cellulomonas sp.
CSTR4.2_50	ERS22215411	Guo_AD_CSTR_Time_Series_1836314_13229	2024-11-19T17:14:08	SAMEA117147876	1978372	Citricoccus sp.
CSTR4.2_50	ERS22215414	Guo_AD_CSTR_Time_Series_1836314_13230	2024-11-19T17:14:08	SAMEA117147880	1911550	Raineyella sp.
CSTR4.2_50	ERS22215418	Guo_AD_CSTR_Time_Series_1836314_13231	2024-11-19T17:14:08	SAMEA117147883	1962951	Desulfonatronospira sp.
CSTR4.2_50	ERS22215421	Guo_AD_CSTR_Time_Series_1836314_13232	2024-11-19T17:14:08	SAMEA117147886	2053549	Desulfonauticus sp.
CSTR4.2_50	ERS22215422	Guo_AD_CSTR_Time_Series_1836314_13233	2024-11-19T17:14:08	SAMEA117147888	2871698	Desulfocurvus sp.
CSTR4.2_50	ERS22215426	Guo_AD_CSTR_Time_Series_1836314_13234	2024-11-19T17:14:08	SAMEA117147890	1874361	Idiomarina sp.
CSTR4.2_50	ERS22215428	Guo_AD_CSTR_Time_Series_1836314_13235	2024-11-19T17:14:08	SAMEA117147893	29317	Actinomyces sp.
CSTR4.2_50	ERS22234632	Guo_AD_CSTR_Time_Series_1836314_12888	2024-11-19T17:18:56	SAMEA117167097	2321116	Aliarcobacter sp.
CSTR4.2_50	ERS22234637	Guo_AD_CSTR_Time_Series_1836314_12889	2024-11-19T17:18:56	SAMEA117167102	2022749	Sulfurimonas sp.
CSTR4.2_50	ERS22234641	Guo_AD_CSTR_Time_Series_1836314_12890	2024-11-19T17:18:56	SAMEA117167106	472	Acinetobacter sp.
CSTR4.2_50	ERS22234644	Guo_AD_CSTR_Time_Series_1836314_12891	2024-11-19T17:18:56	SAMEA117167109	34028	Comamonas sp.
CSTR4.2_50	ERS22234647	Guo_AD_CSTR_Time_Series_1836314_12892	2024-11-19T17:18:56	SAMEA117167112	2847780	Atribacter sp.
CSTR4.2_50	ERS22234651	Guo_AD_CSTR_Time_Series_1836314_12893	2024-11-19T17:18:56	SAMEA117167116	1896336	Citrobacter sp.
CSTR4.2_50	ERS22234655	Guo_AD_CSTR_Time_Series_1836314_12894	2024-11-19T17:18:56	SAMEA117167120	341027	Sphingobacterium sp.
CSTR4.2_50	ERS22234659	Guo_AD_CSTR_Time_Series_1836314_12895	2024-11-19T17:18:56	SAMEA117167124	440	Acetobacter sp.
CSTR4.2_50	ERS22234664	Guo_AD_CSTR_Time_Series_1836314_12896	2024-11-19T17:18:56	SAMEA117167129	589	Providencia sp.
CSTR4.2_50	ERS22234667	Guo_AD_CSTR_Time_Series_1836314_12897	2024-11-19T17:18:56	SAMEA117167133	1872388	Advenella sp.
CSTR4.2_50	ERS22234671	Guo_AD_CSTR_Time_Series_1836314_12898	2024-11-19T17:18:56	SAMEA117167137	1886637	Delftia sp.
CSTR4.2_50	ERS22234675	Guo_AD_CSTR_Time_Series_1836314_12899	2024-11-19T17:18:56	SAMEA117167140	1872491	Aminobacterium sp.
CSTR4.2_50	ERS22234680	Guo_AD_CSTR_Time_Series_1836314_12900	2024-11-19T17:18:56	SAMEA117167144	267	Paracoccus sp. (in: a-proteobacteria)
CSTR4.2_50	ERS22234684	Guo_AD_CSTR_Time_Series_1836314_12901	2024-11-19T17:18:56	SAMEA117167149	1972642	Sphaerochaeta sp.
CSTR4.2_50	ERS22234688	Guo_AD_CSTR_Time_Series_1836314_12902	2024-11-19T17:18:56	SAMEA117167153	52017	Desulfomicrobium sp.
CSTR4.2_50	ERS22234692	Guo_AD_CSTR_Time_Series_1836314_12903	2024-11-19T17:18:56	SAMEA117167157	1872444	Alistipes sp.
CSTR4.2_50	ERS22234698	Guo_AD_CSTR_Time_Series_1836314_12904	2024-11-19T17:18:56	SAMEA117167164	218	Helicobacter sp.
CSTR4.2_50	ERS22234702	Guo_AD_CSTR_Time_Series_1836314_12905	2024-11-19T17:18:56	SAMEA117167167	306	Pseudomonas sp.
CSTR4.2_50	ERS22234706	Guo_AD_CSTR_Time_Series_1836314_12906	2024-11-19T17:18:56	SAMEA117167170	1906664	Rikenella sp.
CSTR4.2_50	ERS22234709	Guo_AD_CSTR_Time_Series_1836314_12907	2024-11-19T17:18:56	SAMEA117167175	2678354	Maribellus sp.
CSTR4.2_50	ERS22234713	Guo_AD_CSTR_Time_Series_1836314_12908	2024-11-19T17:18:56	SAMEA117167178	512	Alcaligenes sp.
CSTR4.2_50	ERS22234718	Guo_AD_CSTR_Time_Series_1836314_12909	2024-11-19T17:18:56	SAMEA117167183	29523	Bacteroides sp.
CSTR4.2_50	ERS22234723	Guo_AD_CSTR_Time_Series_1836314_12910	2024-11-19T17:18:56	SAMEA117167188	1898440	Leucobacter sp.
CSTR4.2_50	ERS22234727	Guo_AD_CSTR_Time_Series_1836314_12911	2024-11-19T17:18:56	SAMEA117167192	2081707	Pseudidiomarina sp.
CSTR4.2_50	ERS22234731	Guo_AD_CSTR_Time_Series_1836314_12912	2024-11-19T17:18:56	SAMEA117167196	2911007	Trichlorobacter sp.
CSTR4.2_50	ERS22234735	Guo_AD_CSTR_Time_Series_1836314_12913	2024-11-19T17:18:56	SAMEA117167200	1905334	Thauera sp.
CSTR4.2_50	ERS22234739	Guo_AD_CSTR_Time_Series_1836314_12914	2024-11-19T17:18:56	SAMEA117167204	69392	Stenotrophomonas sp.
CSTR4.2_50	ERS22234744	Guo_AD_CSTR_Time_Series_1836314_12915	2024-11-19T17:18:56	SAMEA117167209	1920497	uncultured Labilibacter sp.
CSTR4.2_50	ERS22234749	Guo_AD_CSTR_Time_Series_1836314_12916	2024-11-19T17:18:56	SAMEA117167213	3070751	Mucinivorans sp.
CSTR4.2_50	ERS22234752	Guo_AD_CSTR_Time_Series_1836314_12917	2024-11-19T17:18:56	SAMEA117167217	1966342	Paenalcaligenes sp.
CSTR4.2_50	ERS22234756	Guo_AD_CSTR_Time_Series_1836314_12918	2024-11-19T17:18:56	SAMEA117167221	2023870	Fermentimonas sp.
CSTR4.2_50	ERS22234761	Guo_AD_CSTR_Time_Series_1836314_12919	2024-11-19T17:18:56	SAMEA117167226	2321126	Malaciobacter sp.
CSTR4.2_50	ERS22234764	Guo_AD_CSTR_Time_Series_1836314_12920	2024-11-19T17:18:56	SAMEA117167229	3040095	Pusillimonas sp.
CSTR4.2_50	ERS22234768	Guo_AD_CSTR_Time_Series_1836314_12921	2024-11-19T17:18:56	SAMEA117167233	2020873	Thiopseudomonas sp.
CSTR4.2_50	ERS22234772	Guo_AD_CSTR_Time_Series_1836314_12922	2024-11-19T17:18:56	SAMEA117167237	300849	uncultured Morganella sp.
CSTR4.2_50	ERS22234777	Guo_AD_CSTR_Time_Series_1836314_12923	2024-11-19T17:18:56	SAMEA117167242	935	Thiomicrospira sp.
CSTR4.2_50	ERS22234780	Guo_AD_CSTR_Time_Series_1836314_12924	2024-11-19T17:18:56	SAMEA117167245	1898105	Paludibacter sp.
CSTR4.2_50	ERS22234783	Guo_AD_CSTR_Time_Series_1836314_12925	2024-11-19T17:18:56	SAMEA117167249	1891233	Dysgonomonas sp.
CSTR4.2_50	ERS22234787	Guo_AD_CSTR_Time_Series_1836314_12926	2024-11-19T17:18:56	SAMEA117167252	1968844	Saccharicrinis sp.
CSTR4.2_50	ERS22234792	Guo_AD_CSTR_Time_Series_1836314_12927	2024-11-19T17:18:56	SAMEA117167258	1871086	Brevundimonas sp.
CSTR4.2_50	ERS22234797	Guo_AD_CSTR_Time_Series_1836314_12928	2024-11-19T17:18:56	SAMEA117167262	134375	Achromobacter sp.
CSTR4.2_50	ERS22234801	Guo_AD_CSTR_Time_Series_1836314_12929	2024-11-19T17:18:56	SAMEA117167266	1411316	Pedobacter sp.
CSTR4.2_50	ERS22234805	Guo_AD_CSTR_Time_Series_1836314_12930	2024-11-19T17:18:56	SAMEA117167270	1872579	Aquamicrobium sp.
CSTR4.2_50	ERS22234809	Guo_AD_CSTR_Time_Series_1836314_12931	2024-11-19T17:18:56	SAMEA117167274	1882438	Mucilaginibacter sp.
CSTR4.2_50	ERS22234813	Guo_AD_CSTR_Time_Series_1836314_12932	2024-11-19T17:18:56	SAMEA117167278	229037	Proteus sp. (in: enterobacteria)
CSTR4.2_50	ERS22234818	Guo_AD_CSTR_Time_Series_1836314_12933	2024-11-19T17:18:56	SAMEA117167282	1872427	Alcanivorax sp.
CSTR4.2_50	ERS22234822	Guo_AD_CSTR_Time_Series_1836314_12934	2024-11-19T17:18:56	SAMEA117167287	3069589	Roseimicrobium sp.
CSTR4.2_50	ERS22234826	Guo_AD_CSTR_Time_Series_1836314_12935	2024-11-19T17:18:56	SAMEA117167291	2034841	Lentimicrobium sp.
CSTR4.2_50	ERS22234830	Guo_AD_CSTR_Time_Series_1836314_12936	2024-11-19T17:18:56	SAMEA117167295	2838792	Limisphaera sp.
CSTR4.2_50	ERS22234834	Guo_AD_CSTR_Time_Series_1836314_12937	2024-11-19T17:18:56	SAMEA117167299	892	Desulfuromonas sp.
CSTR4.2_50	ERS22234838	Guo_AD_CSTR_Time_Series_1836314_12938	2024-11-19T17:18:56	SAMEA117167303	2024840	Methylophaga sp.
CSTR4.2_50	ERS22234842	Guo_AD_CSTR_Time_Series_1836314_12939	2024-11-19T17:18:56	SAMEA117167307	2690162	Anaerohalosphaera sp.
CSTR4.2_50	ERS22234846	Guo_AD_CSTR_Time_Series_1836314_12940	2024-11-19T17:18:56	SAMEA117167311	2053622	Sulfurospirillum sp.
CSTR4.2_50	ERS22234849	Guo_AD_CSTR_Time_Series_1836314_12941	2024-11-19T17:18:56	SAMEA117167315	2901191	Halopseudomonas sp.
CSTR4.2_50	ERS22234853	Guo_AD_CSTR_Time_Series_1836314_12942	2024-11-19T17:18:56	SAMEA117167318	2321188	Poseidonibacter sp.
CSTR4.2_50	ERS22234857	Guo_AD_CSTR_Time_Series_1836314_12943	2024-11-19T17:18:56	SAMEA117167322	205	Campylobacter sp.
CSTR4.2_50	ERS22234861	Guo_AD_CSTR_Time_Series_1836314_12944	2024-11-19T17:18:56	SAMEA117167326	2033137	Marinifilum sp.
CSTR4.2_50	ERS22234865	Guo_AD_CSTR_Time_Series_1836314_12945	2024-11-19T17:18:56	SAMEA117167330	1954466	Prolixibacter sp.
CSTR4.2_50	ERS22234869	Guo_AD_CSTR_Time_Series_1836314_12946	2024-11-19T17:18:56	SAMEA117167334	2855186	Oryzomonas sp.
CSTR4.2_50	ERS22234873	Guo_AD_CSTR_Time_Series_1836314_12947	2024-11-19T17:18:56	SAMEA117167338	42895	Enterobacter sp.
CSTR4.2_50	ERS22234878	Guo_AD_CSTR_Time_Series_1836314_12948	2024-11-19T17:18:56	SAMEA117167343	1920505	Pleomorphochaeta sp.
CSTR4.2_50	ERS22234882	Guo_AD_CSTR_Time_Series_1836314_12949	2024-11-19T17:18:56	SAMEA117167347	1969726	Sulfurovum sp.
CSTR4.2_50	ERS22234887	Guo_AD_CSTR_Time_Series_1836314_12950	2024-11-19T17:18:56	SAMEA117167351	1924068	Lascolabacillus sp.
CSTR4.2_50	ERS22234891	Guo_AD_CSTR_Time_Series_1836314_12951	2024-11-19T17:18:56	SAMEA117167356	2528631	Puteibacter caeruleilacunae
CSTR4.2_50	ERS22234894	Guo_AD_CSTR_Time_Series_1836314_12952	2024-11-19T17:18:56	SAMEA117167359	1926877	Proteiniphilum sp.
CSTR4.2_50	ERS22234900	Guo_AD_CSTR_Time_Series_1836314_12953	2024-11-19T17:18:56	SAMEA117167364	46610	Geobacter sp.
CSTR4.2_50	ERS22234903	Guo_AD_CSTR_Time_Series_1836314_12954	2024-11-19T17:18:56	SAMEA117167369	2027921	Solitalea sp.
CSTR4.2_50	ERS22234907	Guo_AD_CSTR_Time_Series_1836314_12955	2024-11-19T17:18:56	SAMEA117167372	1874736	Myroides sp.
CSTR4.2_50	ERS22234912	Guo_AD_CSTR_Time_Series_1836314_12956	2024-11-19T17:18:56	SAMEA117167377	1872629	Arcobacter sp.
CSTR4.2_50	ERS22234915	Guo_AD_CSTR_Time_Series_1836314_12957	2024-11-19T17:18:56	SAMEA117167380	895	Desulfobulbus sp.
CSTR4.2_50	ERS22234919	Guo_AD_CSTR_Time_Series_1836314_12958	2024-11-19T17:18:56	SAMEA117167384	1911557	Sediminispirochaeta sp.
CSTR4.2_50	ERS22234924	Guo_AD_CSTR_Time_Series_1836314_12959	2024-11-19T17:18:56	SAMEA117167389	28081	Bordetella sp.
CSTR4.2_50	ERS22234928	Guo_AD_CSTR_Time_Series_1836314_12960	2024-11-19T17:18:56	SAMEA117167393	1965318	Draconibacterium sp.
CSTR4.2_50	ERS22234932	Guo_AD_CSTR_Time_Series_1836314_12961	2024-11-19T17:18:56	SAMEA117167397	2038698	Williamwhitmania sp.
CSTR4.2_50	ERS22234936	Guo_AD_CSTR_Time_Series_1836314_12962	2024-11-19T17:18:56	SAMEA117167401	1913084	Pectobacterium sp.
CSTR4.2_50	ERS22234940	Guo_AD_CSTR_Time_Series_1836314_12963	2024-11-19T17:18:56	SAMEA117167405	1905752	Carboxylicivirga sp.
CSTR4.2_50	ERS22234944	Guo_AD_CSTR_Time_Series_1836314_12964	2024-11-19T17:18:56	SAMEA117167409	2316087	Tatumella sp.
CSTR4.2_50	ERS22234947	Guo_AD_CSTR_Time_Series_1836314_12965	2024-11-19T17:18:56	SAMEA117167413	1954475	Mariniphaga sp.
CSTR4.2_50	ERS22234951	Guo_AD_CSTR_Time_Series_1836314_12966	2024-11-19T17:18:56	SAMEA117167416	616	Serratia sp. (in: enterobacteria)
CSTR4.2_50	ERS22234955	Guo_AD_CSTR_Time_Series_1836314_12967	2024-11-19T17:18:56	SAMEA117167420	2049020	Victivallis sp.
CSTR4.2_50	ERS22234959	Guo_AD_CSTR_Time_Series_1836314_12968	2024-11-19T17:18:56	SAMEA117167424	1965316	Moheibacter sp.
CSTR4.2_50	ERS22234964	Guo_AD_CSTR_Time_Series_1836314_12969	2024-11-19T17:18:56	SAMEA117167429	1763567	uncultured Microbacter sp.
CSTR4.2_50	ERS22234967	Guo_AD_CSTR_Time_Series_1836314_12970	2024-11-19T17:18:56	SAMEA117167432	1970196	Ancylomarina sp.
CSTR4.2_50	ERS22234971	Guo_AD_CSTR_Time_Series_1836314_12971	2024-11-19T17:18:56	SAMEA117167436	1929085	Tidjanibacter sp.
CSTR4.2_50	ERS22234975	Guo_AD_CSTR_Time_Series_1836314_12972	2024-11-19T17:18:56	SAMEA117167440	576	Klebsiella sp.
CSTR4.2_50	ERS22234979	Guo_AD_CSTR_Time_Series_1836314_12973	2024-11-19T17:18:56	SAMEA117167444	42353	Nitrosomonas sp.
CSTR4.2_50	ERS22234985	Guo_AD_CSTR_Time_Series_1836314_12974	2024-11-19T17:18:56	SAMEA117167449	2382127	Tannerella sp.
CSTR4.2_50	ERS22234989	Guo_AD_CSTR_Time_Series_1836314_12975	2024-11-19T17:18:56	SAMEA117167453	52132	Brucella sp.
CSTR4.2_50	ERS22234993	Guo_AD_CSTR_Time_Series_1836314_12976	2024-11-19T17:18:56	SAMEA117167458	2049023	Cloacibacillus sp.
CSTR4.2_50	ERS22234997	Guo_AD_CSTR_Time_Series_1836314_12977	2024-11-19T17:18:56	SAMEA117167461	1884350	Pseudochrobactrum sp.
CSTR4.2_50	ERS22235001	Guo_AD_CSTR_Time_Series_1836314_12978	2024-11-19T17:18:56	SAMEA117167465	1871047	Chryseobacterium sp.
CSTR4.2_50	ERS22235005	Guo_AD_CSTR_Time_Series_1836314_12979	2024-11-19T17:18:56	SAMEA117167470	1971234	Tangfeifania sp.
CSTR4.2_50	ERS22235009	Guo_AD_CSTR_Time_Series_1836314_12980	2024-11-19T17:18:56	SAMEA117167474	1871319	Mariprofundus sp.
CSTR4.2_50	ERS22235014	Guo_AD_CSTR_Time_Series_1836314_12981	2024-11-19T17:18:56	SAMEA117167478	1365013	uncultured Camelimonas sp.
CSTR4.2_50	ERS22235016	Guo_AD_CSTR_Time_Series_1836314_12982	2024-11-19T17:18:56	SAMEA117167481	1967288	Pelagibacterium sp.
CSTR4.2_50	ERS22235019	Guo_AD_CSTR_Time_Series_1836314_12983	2024-11-19T17:18:56	SAMEA117167485	2793219	Desulfomonile sp.
CSTR4.2_50	ERS22235026	Guo_AD_CSTR_Time_Series_1836314_12984	2024-11-19T17:18:56	SAMEA117167489	1872449	Alkaliflexus sp.
CSTR4.2_50	ERS22235028	Guo_AD_CSTR_Time_Series_1836314_12985	2024-11-19T17:18:56	SAMEA117167493	48412	Syntrophus sp. (in: bacteria)
CSTR4.2_50	ERS22235033	Guo_AD_CSTR_Time_Series_1836314_12986	2024-11-19T17:18:56	SAMEA117167497	59823	Prevotella sp.
CSTR4.2_50	ERS22235036	Guo_AD_CSTR_Time_Series_1836314_12987	2024-11-19T17:18:56	SAMEA117167501	1917865	Sediminibacterium sp.
CSTR4.2_50	ERS22235040	Guo_AD_CSTR_Time_Series_1836314_12988	2024-11-19T17:18:56	SAMEA117167505	1914291	Dickeya sp.
CSTR4.2_50	ERS22235044	Guo_AD_CSTR_Time_Series_1836314_12989	2024-11-19T17:18:56	SAMEA117167509	2903117	Paracholeplasma sp.
CSTR4.2_50	ERS22235048	Guo_AD_CSTR_Time_Series_1836314_12990	2024-11-19T17:18:56	SAMEA117167513	1876758	Gluconobacter sp.
CSTR4.2_50	ERS22235052	Guo_AD_CSTR_Time_Series_1836314_12991	2024-11-19T17:18:56	SAMEA117167517	1872638	Armatimonas sp.
CSTR4.2_50	ERS22235057	Guo_AD_CSTR_Time_Series_1836314_12992	2024-11-19T17:18:56	SAMEA117167521	166	Treponema sp.
CSTR4.2_50	ERS22235062	Guo_AD_CSTR_Time_Series_1836314_12993	2024-11-19T17:18:56	SAMEA117167526	1935994	Gluconacetobacter sp.
CSTR4.2_50	ERS22235066	Guo_AD_CSTR_Time_Series_1836314_12994	2024-11-19T17:18:56	SAMEA117167531	82	Hyphomicrobium sp.
CSTR4.2_50	ERS22235070	Guo_AD_CSTR_Time_Series_1836314_12995	2024-11-19T17:18:56	SAMEA117167535	1906663	Edwardsiella sp. (in: enterobacteria)
CSTR4.2_50	ERS22235074	Guo_AD_CSTR_Time_Series_1836314_12996	2024-11-19T17:18:56	SAMEA117167539	885	Desulfovibrio sp.
CSTR4.2_50	ERS22235078	Guo_AD_CSTR_Time_Series_1836314_12997	2024-11-19T17:18:56	SAMEA117167543	2773926	Phocaeicola sp.
CSTR4.2_50	ERS22235082	Guo_AD_CSTR_Time_Series_1836314_12998	2024-11-19T17:18:56	SAMEA117167547	2815808	Bullifex sp.
CSTR4.2_50	ERS22235086	Guo_AD_CSTR_Time_Series_1836314_12999	2024-11-19T17:18:56	SAMEA117167551	1689304	Gorbachella massiliensis
CSTR4.2_50	ERS22235090	Guo_AD_CSTR_Time_Series_1836314_13000	2024-11-19T17:18:56	SAMEA117167555	1904254	Hydrogenophaga sp.
CSTR4.2_50	ERS22235103	Guo_AD_CSTR_Time_Series_1836314_13001	2024-11-19T17:18:56	SAMEA117167568	1965333	Prosthecobacter sp.
CSTR4.2_50	ERS22235107	Guo_AD_CSTR_Time_Series_1836314_13002	2024-11-19T17:18:56	SAMEA117167572	1908541	Microbulbifer sp.
CSTR4.2_50	ERS22235112	Guo_AD_CSTR_Time_Series_1836314_13003	2024-11-19T17:18:56	SAMEA117167577	2023866	Petrimonas sp.
CSTR4.2_50	ERS22235116	Guo_AD_CSTR_Time_Series_1836314_13004	2024-11-19T17:18:56	SAMEA117167581	1965313	Paenochrobactrum sp.
CSTR4.2_50	ERS22235120	Guo_AD_CSTR_Time_Series_1836314_13005	2024-11-19T17:18:56	SAMEA117167585	1980039	Millionella sp.
CSTR4.2_50	ERS22235124	Guo_AD_CSTR_Time_Series_1836314_13006	2024-11-19T17:18:56	SAMEA117167589	56811	Psychrobacter sp.
CSTR4.2_50	ERS22235127	Guo_AD_CSTR_Time_Series_1836314_13007	2024-11-19T17:18:56	SAMEA117167593	1869339	Polaromonas sp.
CSTR4.2_50	ERS22235131	Guo_AD_CSTR_Time_Series_1836314_13008	2024-11-19T17:18:56	SAMEA117167596	2036692	Geofilum sp.
CSTR4.2_50	ERS22235135	Guo_AD_CSTR_Time_Series_1836314_13009	2024-11-19T17:18:56	SAMEA117167600	51785	Xenorhabdus sp.
CSTR4.2_50	ERS22235139	Guo_AD_CSTR_Time_Series_1836314_13010	2024-11-19T17:18:56	SAMEA117167604	2038677	Paludihabitans sp.
CSTR4.2_50	ERS22235143	Guo_AD_CSTR_Time_Series_1836314_13011	2024-11-19T17:18:56	SAMEA117167608	1755	Thermoanaerobacter sp.
CSTR4.2_50	ERS22235147	Guo_AD_CSTR_Time_Series_1836314_13012	2024-11-19T17:18:56	SAMEA117167612	2025608	Sulfuricurvum sp.
CSTR4.2_50	ERS22235151	Guo_AD_CSTR_Time_Series_1836314_13013	2024-11-19T17:18:56	SAMEA117167616	2818473	Giesbergeria sp.
CSTR4.2_50	ERS22235155	Guo_AD_CSTR_Time_Series_1836314_13014	2024-11-19T17:18:56	SAMEA117167620	860788	uncultured Thermanaerovibrio sp.
CSTR4.2_50	ERS22235159	Guo_AD_CSTR_Time_Series_1836314_13015	2024-11-19T17:18:56	SAMEA117167624	479	Moraxella sp.
CSTR4.2_50	ERS22235163	Guo_AD_CSTR_Time_Series_1836314_13016	2024-11-19T17:18:56	SAMEA117167628	1941219	Lampropedia sp.
CSTR4.2_50	ERS22235167	Guo_AD_CSTR_Time_Series_1836314_13017	2024-11-19T17:18:56	SAMEA117167632	69393	Pantoea sp.
CSTR4.2_50	ERS22235171	Guo_AD_CSTR_Time_Series_1836314_13018	2024-11-19T17:18:56	SAMEA117167636	2907146	Oligella sp.
CSTR4.2_50	ERS22235175	Guo_AD_CSTR_Time_Series_1836314_13019	2024-11-19T17:18:56	SAMEA117167640	50741	Marinobacter sp.
CSTR4.2_50	ERS22235177	Guo_AD_CSTR_Time_Series_1836314_13020	2024-11-19T17:18:56	SAMEA117167644	1871048	Devosia sp.
CSTR4.2_50	ERS22235181	Guo_AD_CSTR_Time_Series_1836314_13021	2024-11-19T17:18:57	SAMEA117167646	1895908	Pontibacter sp.
CSTR4.2_50	ERS22235184	Guo_AD_CSTR_Time_Series_1836314_13022	2024-11-19T17:18:57	SAMEA117167649	44737	Capnocytophaga sp.
CSTR4.2_50	ERS22235189	Guo_AD_CSTR_Time_Series_1836314_13023	2024-11-19T17:18:57	SAMEA117167654	2795695	Nitrosophilus sp.
CSTR4.2_50	ERS22235193	Guo_AD_CSTR_Time_Series_1836314_13024	2024-11-19T17:18:57	SAMEA117167658	1972222	Buttiauxella sp.
CSTR4.2_50	ERS22235196	Guo_AD_CSTR_Time_Series_1836314_13025	2024-11-19T17:18:57	SAMEA117167662	1916651	Kosakonia sp.
CSTR4.2_50	ERS22235200	Guo_AD_CSTR_Time_Series_1836314_13026	2024-11-19T17:18:57	SAMEA117167665	1872459	Alkanindiges sp.
CSTR4.2_50	ERS22235203	Guo_AD_CSTR_Time_Series_1836314_13027	2024-11-19T17:18:57	SAMEA117167668	1873125	Luteimonas sp.
CSTR4.2_50	ERS22235209	Guo_AD_CSTR_Time_Series_1836314_13028	2024-11-19T17:18:57	SAMEA117167673	2494211	Capsulimonas sp.
CSTR4.2_50	ERS22235213	Guo_AD_CSTR_Time_Series_1836314_13029	2024-11-19T17:18:57	SAMEA117167678	2049036	Paraprevotella sp.
CSTR4.2_50	ERS22235216	Guo_AD_CSTR_Time_Series_1836314_13030	2024-11-19T17:18:57	SAMEA117167682	1924944	Porphyromonas sp.
CSTR4.2_50	ERS22235219	Guo_AD_CSTR_Time_Series_1836314_13031	2024-11-19T17:18:57	SAMEA117167685	2024853	Porticoccus sp.
CSTR4.2_50	ERS22235224	Guo_AD_CSTR_Time_Series_1836314_13032	2024-11-19T17:18:57	SAMEA117167688	1927715	Empedobacter sp.
CSTR4.2_50	ERS22235228	Guo_AD_CSTR_Time_Series_1836314_13033	2024-11-19T17:18:57	SAMEA117167693	1939629	Elizabethkingia sp.
CSTR4.2_50	ERS22235231	Guo_AD_CSTR_Time_Series_1836314_13034	2024-11-19T17:18:57	SAMEA117167696	2108	Mycoplasma sp.
CSTR4.2_50	ERS22235235	Guo_AD_CSTR_Time_Series_1836314_13035	2024-11-19T17:18:57	SAMEA117167700	1872084	Nitratireductor sp.
CSTR4.2_50	ERS22235239	Guo_AD_CSTR_Time_Series_1836314_13036	2024-11-19T17:18:57	SAMEA117167704	1898956	Ottowia sp.
CSTR4.2_50	ERS22235243	Guo_AD_CSTR_Time_Series_1836314_13037	2024-11-19T17:18:57	SAMEA117167708	678	Vibrio sp.
CSTR4.2_50	ERS22235247	Guo_AD_CSTR_Time_Series_1836314_13038	2024-11-19T17:18:57	SAMEA117167713	2038653	Marispirochaeta sp.
CSTR4.2_50	ERS22235250	Guo_AD_CSTR_Time_Series_1836314_13039	2024-11-19T17:18:57	SAMEA117167717	1955200	Desulfonatronobacter sp.
CSTR4.2_50	ERS22235255	Guo_AD_CSTR_Time_Series_1836314_13040	2024-11-19T17:18:57	SAMEA117167719	3100840	Brevifollis sp.
CSTR4.2_50	ERS22235258	Guo_AD_CSTR_Time_Series_1836314_13041	2024-11-19T17:18:57	SAMEA117167723	2024959	Alkalispirochaeta sp.
CSTR4.2_50	ERS22235262	Guo_AD_CSTR_Time_Series_1836314_13042	2024-11-19T17:18:57	SAMEA117167727	1869337	Parabacteroides sp.
CSTR4.2_50	ERS22235267	Guo_AD_CSTR_Time_Series_1836314_13043	2024-11-19T17:18:57	SAMEA117167731	1659432	uncultured Mangroviflexus sp.
CSTR4.2_50	ERS22235271	Guo_AD_CSTR_Time_Series_1836314_13044	2024-11-19T17:18:57	SAMEA117167735	2321133	Halarcobacter sp.
CSTR4.2_50	ERS22235274	Guo_AD_CSTR_Time_Series_1836314_13045	2024-11-19T17:18:57	SAMEA117167739	1930783	Kerstersia sp.
CSTR4.2_50	ERS22235279	Guo_AD_CSTR_Time_Series_1836314_13046	2024-11-19T17:18:57	SAMEA117167744	2014584	Macellibacteroides sp.
CSTR4.2_50	ERS22235282	Guo_AD_CSTR_Time_Series_1836314_13047	2024-11-19T17:18:57	SAMEA117167748	1908224	Sphingopyxis sp.
CSTR4.2_50	ERS22235286	Guo_AD_CSTR_Time_Series_1836314_13048	2024-11-19T17:18:57	SAMEA117167752	1872522	Anaerophaga sp.
CSTR4.2_50	ERS22235290	Guo_AD_CSTR_Time_Series_1836314_13049	2024-11-19T17:18:57	SAMEA117167755	1872586	Aquimarina sp.
CSTR4.2_50	ERS22235295	Guo_AD_CSTR_Time_Series_1836314_13050	2024-11-19T17:18:57	SAMEA117167759	2911478	Aureibaculum sp.
CSTR4.2_50	ERS22235299	Guo_AD_CSTR_Time_Series_1836314_13051	2024-11-19T17:18:57	SAMEA117167764	1972202	Cellulophaga sp.
CSTR4.2_50	ERS22235303	Guo_AD_CSTR_Time_Series_1836314_13052	2024-11-19T17:18:57	SAMEA117167768	239	Flavobacterium sp.
CSTR4.2_50	ERS22235306	Guo_AD_CSTR_Time_Series_1836314_13053	2024-11-19T17:18:57	SAMEA117167771	1925666	Lutibacter sp.
CSTR4.2_50	ERS22235309	Guo_AD_CSTR_Time_Series_1836314_13054	2024-11-19T17:18:57	SAMEA117167774	1977564	Pigmentiphaga sp.
CSTR4.2_50	ERS22235314	Guo_AD_CSTR_Time_Series_1836314_13055	2024-11-19T17:18:57	SAMEA117167779	1872122	Acidovorax sp.
CSTR4.2_50	ERS22235318	Guo_AD_CSTR_Time_Series_1836314_13056	2024-11-19T17:18:57	SAMEA117167783	2022436	Dissulfurimicrobium sp.
CSTR4.2_50	ERS22235321	Guo_AD_CSTR_Time_Series_1836314_13057	2024-11-19T17:18:57	SAMEA117167786	2024860	Spongiibacter sp.
CSTR4.2_50	ERS22235324	Guo_AD_CSTR_Time_Series_1836314_13058	2024-11-19T17:18:57	SAMEA117167789	1486246	Halomonas sp.
CSTR4.2_50	ERS22235326	Guo_AD_CSTR_Time_Series_1836314_13059	2024-11-19T17:18:57	SAMEA117167791	3073321	uncultured Nunduva sp.
CSTR4.2_50	ERS22235329	Guo_AD_CSTR_Time_Series_1836314_13060	2024-11-19T17:18:57	SAMEA117167794	283702	Syntrophobacterium sulfatireducens
CSTR4.2_50	ERS22235332	Guo_AD_CSTR_Time_Series_1836314_13061	2024-11-19T17:18:57	SAMEA117167797	2903113	Haploplasma sp.
CSTR4.2_50	ERS22235335	Guo_AD_CSTR_Time_Series_1836314_13062	2024-11-19T17:18:57	SAMEA117167800	33015	Acholeplasma sp.
CSTR4.2_50	ERS22235339	Guo_AD_CSTR_Time_Series_1836314_13063	2024-11-19T17:18:57	SAMEA117167804	2651584	Geomonas sp.
CSTR4.2_50	ERS22235343	Guo_AD_CSTR_Time_Series_1836314_13064	2024-11-19T17:18:57	SAMEA117167808	1137121	uncultured Haloplasma sp.
CSTR4.2_50	ERS22235345	Guo_AD_CSTR_Time_Series_1836314_13065	2024-11-19T17:18:57	SAMEA117167811	1963255	Desulfonatronum sp.
CSTR4.2_50	ERS22235349	Guo_AD_CSTR_Time_Series_1836314_13066	2024-11-19T17:18:57	SAMEA117167814	1870904	Shinella sp.
CSTR4.2_50	ERS22235353	Guo_AD_CSTR_Time_Series_1836314_13067	2024-11-19T17:18:57	SAMEA117167818	1785766	uncultured Lutaonella sp.
CSTR4.2_50	ERS22235357	Guo_AD_CSTR_Time_Series_1836314_13068	2024-11-19T17:18:57	SAMEA117167822	1958893	Parapedobacter sp.
CSTR4.2_50	ERS22235361	Guo_AD_CSTR_Time_Series_1836314_13069	2024-11-19T17:18:57	SAMEA117167826	391	Rhizobium sp.
CSTR4.2_50	ERS22235365	Guo_AD_CSTR_Time_Series_1836314_13070	2024-11-19T17:18:57	SAMEA117167830	1962973	Luteolibacter sp.
CSTR4.2_50	ERS22235369	Guo_AD_CSTR_Time_Series_1836314_13071	2024-11-19T17:18:57	SAMEA117167834	1897614	Maribacter sp.
CSTR4.2_50	ERS22235373	Guo_AD_CSTR_Time_Series_1836314_13072	2024-11-19T17:18:57	SAMEA117167838	2511163	Sediminicola sp.
CSTR4.2_50	ERS22235378	Guo_AD_CSTR_Time_Series_1836314_13073	2024-11-19T17:18:57	SAMEA117167842	2024847	Owenweeksia sp.
CSTR4.2_50	ERS22235382	Guo_AD_CSTR_Time_Series_1836314_13074	2024-11-19T17:18:57	SAMEA117167847	2024848	Parvibaculum sp.
CSTR4.2_50	ERS22235385	Guo_AD_CSTR_Time_Series_1836314_13075	2024-11-19T17:18:57	SAMEA117167851	2815816	Scrofimicrobium sp.
CSTR4.2_50	ERS22235389	Guo_AD_CSTR_Time_Series_1836314_13076	2024-11-19T17:18:57	SAMEA117167855	2843202	Miltoncostaea sp.
CSTR4.2_50	ERS22235394	Guo_AD_CSTR_Time_Series_1836314_13077	2024-11-19T17:18:57	SAMEA117167859	1926652	Culturomica sp.
CSTR4.2_50	ERS22235397	Guo_AD_CSTR_Time_Series_1836314_13078	2024-11-19T17:18:57	SAMEA117167862	2866218	Perlabentimonas sp.
CSTR4.2_50	ERS22235401	Guo_AD_CSTR_Time_Series_1836314_13079	2024-11-19T17:18:57	SAMEA117167866	1441066	uncultured Alkalitalea sp.
CSTR4.2_50	ERS22235404	Guo_AD_CSTR_Time_Series_1836314_13080	2024-11-19T17:18:57	SAMEA117167870	2818421	Breznakibacter sp.
CSTR4.2_50	ERS22235409	Guo_AD_CSTR_Time_Series_1836314_13081	2024-11-19T17:18:57	SAMEA117167873	2010828	Aquipluma nitroreducens
CSTR4.2_50	ERS22235413	Guo_AD_CSTR_Time_Series_1836314_13082	2024-11-19T17:18:57	SAMEA117167878	1872386	Adhaeribacter sp.
CSTR4.2_50	ERS22235416	Guo_AD_CSTR_Time_Series_1836314_13083	2024-11-19T17:18:57	SAMEA117167881	2798854	Cryomorpha sp.
CSTR4.2_50	ERS22235421	Guo_AD_CSTR_Time_Series_1836314_13084	2024-11-19T17:18:57	SAMEA117167885	2058176	Antarcticibacterium sp.
CSTR4.2_50	ERS22235424	Guo_AD_CSTR_Time_Series_1836314_13085	2024-11-19T17:18:57	SAMEA117167890	2952965	Levilinea sp.
CSTR4.2_50	ERS22235429	Guo_AD_CSTR_Time_Series_1836314_13086	2024-11-19T17:18:57	SAMEA117167894	2907189	Tichowtungia sp.
CSTR4.2_50	ERS22235433	Guo_AD_CSTR_Time_Series_1836314_13087	2024-11-19T17:18:57	SAMEA117167898	2903111	uncultured Alteracholeplasma sp.
CSTR4.2_50	ERS22235437	Guo_AD_CSTR_Time_Series_1836314_13088	2024-11-19T17:18:57	SAMEA117167902	2614234	Hippea sp.
CSTR4.2_50	ERS22235441	Guo_AD_CSTR_Time_Series_1836314_13089	2024-11-19T17:18:57	SAMEA117167906	2081525	Nitratiruptor sp.
CSTR4.2_50	ERS22235445	Guo_AD_CSTR_Time_Series_1836314_13090	2024-11-19T17:18:57	SAMEA117167910	1872672	Azotobacter sp.
CSTR4.2_50	ERS22235449	Guo_AD_CSTR_Time_Series_1836314_13091	2024-11-19T17:18:57	SAMEA117167914	2904300	Denitrificimonas sp.
CSTR4.2_50	ERS22235453	Guo_AD_CSTR_Time_Series_1836314_13092	2024-11-19T17:18:57	SAMEA117167918	29446	Xanthomonas sp.
CSTR4.2_50	ERS22235457	Guo_AD_CSTR_Time_Series_1836314_13093	2024-11-19T17:18:57	SAMEA117167922	1872489	Aminivibrio sp.
CSTR4.2_50	ERS22235461	Guo_AD_CSTR_Time_Series_1836314_13094	2024-11-19T17:18:57	SAMEA117167926	46431	Pelobacter sp.
CSTR4.2_50	ERS22235464	Guo_AD_CSTR_Time_Series_1836314_13095	2024-11-19T17:18:57	SAMEA117167929	2502061	Desulforhabdus sp.
CSTR4.2_50	ERS22235468	Guo_AD_CSTR_Time_Series_1836314_13096	2024-11-19T17:18:57	SAMEA117167933	2024963	Caldimicrobium sp.
CSTR4.2_50	ERS22235472	Guo_AD_CSTR_Time_Series_1836314_13097	2024-11-19T17:18:57	SAMEA117167937	1678696	uncultured Oligosphaera sp.
CSTR4.2_50	ERS22235476	Guo_AD_CSTR_Time_Series_1836314_13098	2024-11-19T17:18:57	SAMEA117167942	1869344	Curtobacterium sp.
CSTR4.2_50	ERS22235480	Guo_AD_CSTR_Time_Series_1836314_13099	2024-11-19T17:18:57	SAMEA117167945	1933015	Ruania sp.
CSTR4.2_50	ERS22235484	Guo_AD_CSTR_Time_Series_1836314_13100	2024-11-19T17:18:57	SAMEA117167949	1966486	Dehalococcoides sp.
CSTR4.2_50	ERS22235488	Guo_AD_CSTR_Time_Series_1836314_13101	2024-11-19T17:18:57	SAMEA117167953	178	Leptospira sp.
CSTR4.2_50	ERS22235491	Guo_AD_CSTR_Time_Series_1836314_13102	2024-11-19T17:18:57	SAMEA117167956	28185	Spirochaeta sp.
CSTR4.2_50	ERS22235495	Guo_AD_CSTR_Time_Series_1836314_13103	2024-11-19T17:18:57	SAMEA117167960	51671	Microbacterium sp.
CSTR4.2_50	ERS22235499	Guo_AD_CSTR_Time_Series_1836314_13104	2024-11-19T17:18:57	SAMEA117167964	145	Borrelia sp.
CSTR4.2_50	ERS22235503	Guo_AD_CSTR_Time_Series_1836314_13105	2024-11-19T17:18:57	SAMEA117167968	1940279	Limnochorda sp.
CSTR4.2_50	ERS22235507	Guo_AD_CSTR_Time_Series_1836314_13106	2024-11-19T17:18:57	SAMEA117167972	2883521	uncultured Citrifermentans sp.
CSTR4.2_50	ERS22235511	Guo_AD_CSTR_Time_Series_1836314_13107	2024-11-19T17:18:57	SAMEA117167976	1929289	Conexibacter sp.
CSTR4.2_50	ERS22235515	Guo_AD_CSTR_Time_Series_1836314_13108	2024-11-19T17:18:57	SAMEA117167980	2005070	Dehalogenimonas sp.
CSTR4.2_50	ERS22235519	Guo_AD_CSTR_Time_Series_1836314_13109	2024-11-19T17:18:57	SAMEA117167984	2315812	Borreliella sp.
CSTR4.2_50	ERS22235523	Guo_AD_CSTR_Time_Series_1836314_13110	2024-11-19T17:18:57	SAMEA117167988	2717702	Phragmitibacter sp.
CSTR4.2_50	ERS22235526	Guo_AD_CSTR_Time_Series_1836314_13111	2024-11-19T17:18:57	SAMEA117167992	2135	Spiroplasma sp.
CSTR4.2_50	ERS22235530	Guo_AD_CSTR_Time_Series_1836314_13112	2024-11-19T17:18:57	SAMEA117167995	1931	Streptomyces sp.
CSTR4.2_50	ERS22235534	Guo_AD_CSTR_Time_Series_1836314_13113	2024-11-19T17:18:57	SAMEA117168000	1872107	Acidiferrobacter sp.
CSTR4.2_50	ERS22235539	Guo_AD_CSTR_Time_Series_1836314_13114	2024-11-19T17:18:57	SAMEA117168004	1888209	Nonlabens sp.
CSTR4.2_50	ERS22235543	Guo_AD_CSTR_Time_Series_1836314_13115	2024-11-19T17:18:57	SAMEA117168008	1969727	Methylocaldum sp.
CSTR4.2_50	ERS22235546	Guo_AD_CSTR_Time_Series_1836314_13116	2024-11-19T17:18:57	SAMEA117168011	87	Hyphomonas sp.
CSTR4.2_50	ERS22235550	Guo_AD_CSTR_Time_Series_1836314_13117	2024-11-19T17:18:57	SAMEA117168015	1965312	Komagataeibacter sp.
CSTR4.2_50	ERS22235555	Guo_AD_CSTR_Time_Series_1836314_13118	2024-11-19T17:18:57	SAMEA117168019	2036010	Rubrobacter sp.
CSTR4.2_50	ERS22235558	Guo_AD_CSTR_Time_Series_1836314_13119	2024-11-19T17:18:57	SAMEA117168023	72226	Lysobacter sp.
CSTR4.2_50	ERS22235562	Guo_AD_CSTR_Time_Series_1836314_13120	2024-11-19T17:18:57	SAMEA117168027	2029867	Brumimicrobium sp.
CSTR4.2_50	ERS22235566	Guo_AD_CSTR_Time_Series_1836314_13121	2024-11-19T17:18:57	SAMEA117168031	1872439	Aliidiomarina sp.
CSTR4.2_50	ERS22235570	Guo_AD_CSTR_Time_Series_1836314_13122	2024-11-19T17:18:57	SAMEA117168035	1869185	Taibaiella sp.
CSTR4.2_50	ERS22235574	Guo_AD_CSTR_Time_Series_1836314_13123	2024-11-19T17:18:57	SAMEA117168039	60923	Sanguibacter sp.
CSTR4.2_50	ERS22235578	Guo_AD_CSTR_Time_Series_1836314_13124	2024-11-19T17:18:57	SAMEA117168043	1978225	Frondihabitans sp.
CSTR4.2_50	ERS22235582	Guo_AD_CSTR_Time_Series_1836314_13125	2024-11-19T17:18:57	SAMEA117168047	1934391	Paeniglutamicibacter sp.
CSTR4.2_50	ERS22235586	Guo_AD_CSTR_Time_Series_1836314_13126	2024-11-19T17:18:57	SAMEA117168051	1871	Actinoplanes sp.
CSTR4.2_50	ERS22235590	Guo_AD_CSTR_Time_Series_1836314_13127	2024-11-19T17:18:57	SAMEA117168055	1909288	Motilibacter sp.
CSTR4.2_50	ERS22235594	Guo_AD_CSTR_Time_Series_1836314_13128	2024-11-19T17:18:57	SAMEA117168059	1926678	Raoultibacter sp.
CSTR4.2_50	ERS22235597	Guo_AD_CSTR_Time_Series_1836314_13129	2024-11-19T17:18:57	SAMEA117168063	1969738	Butyricimonas sp.
CSTR4.2_50	ERS22235600	Guo_AD_CSTR_Time_Series_1836314_13130	2024-11-19T17:18:57	SAMEA117168064	1965233	Odoribacter sp.
CSTR4.2_50	ERS22235605	Guo_AD_CSTR_Time_Series_1836314_13131	2024-11-19T17:18:57	SAMEA117168068	1841864	Marseilla massiliensis
CSTR4.2_50	ERS22235608	Guo_AD_CSTR_Time_Series_1836314_13132	2024-11-19T17:18:57	SAMEA117168072	2133944	Pseudoprevotella muciniphila
CSTR4.2_50	ERS22235611	Guo_AD_CSTR_Time_Series_1836314_13133	2024-11-19T17:18:57	SAMEA117168076	2779358	Gallalistipes aquisgranensis
CSTR4.2_50	ERS22235615	Guo_AD_CSTR_Time_Series_1836314_13134	2024-11-19T17:18:57	SAMEA117168080	1657807	uncultured Natronoflexus sp.
CSTR4.2_50	ERS22235619	Guo_AD_CSTR_Time_Series_1836314_13135	2024-11-19T17:18:57	SAMEA117168084	1621544	uncultured Thermophagus sp.
CSTR4.2_50	ERS22235623	Guo_AD_CSTR_Time_Series_1836314_13136	2024-11-19T17:18:57	SAMEA117168088	1961364	Mangrovibacterium sp.
CSTR4.2_50	ERS22235627	Guo_AD_CSTR_Time_Series_1836314_13137	2024-11-19T17:18:57	SAMEA117168092	1940457	Sunxiuqinia sp.
CSTR4.2_50	ERS22235631	Guo_AD_CSTR_Time_Series_1836314_13138	2024-11-19T17:18:57	SAMEA117168096	1940288	Ferruginibacter sp.
CSTR4.2_50	ERS22235635	Guo_AD_CSTR_Time_Series_1836314_13139	2024-11-19T17:18:57	SAMEA117168100	2497594	Lishizhenia sp.
CSTR4.2_50	ERS22235638	Guo_AD_CSTR_Time_Series_1836314_13140	2024-11-19T17:18:57	SAMEA117168104	1872390	Aequorivita sp.
CSTR4.2_50	ERS22235641	Guo_AD_CSTR_Time_Series_1836314_13141	2024-11-19T17:18:57	SAMEA117168106	1872428	Algibacter sp.
CSTR4.2_50	ERS22235645	Guo_AD_CSTR_Time_Series_1836314_13142	2024-11-19T17:18:57	SAMEA117168111	1872582	Aquibacter sp.
CSTR4.2_50	ERS22235650	Guo_AD_CSTR_Time_Series_1836314_13143	2024-11-19T17:18:57	SAMEA117168114	78329	Allocoenonia anatina
CSTR4.2_50	ERS22235655	Guo_AD_CSTR_Time_Series_1836314_13144	2024-11-19T17:18:57	SAMEA117168118	1883432	Hwangdonia sp.
CSTR4.2_50	ERS22235658	Guo_AD_CSTR_Time_Series_1836314_13145	2024-11-19T17:18:57	SAMEA117168124	1872403	Lutimonas sp.
CSTR4.2_50	ERS22235663	Guo_AD_CSTR_Time_Series_1836314_13146	2024-11-19T17:18:57	SAMEA117168128	1921580	Psychroflexus sp.
CSTR4.2_50	ERS22235668	Guo_AD_CSTR_Time_Series_1836314_13147	2024-11-19T17:18:57	SAMEA117168132	1965323	Robertkochia sp.
CSTR4.2_50	ERS22235672	Guo_AD_CSTR_Time_Series_1836314_13148	2024-11-19T17:18:57	SAMEA117168136	1883156	Winogradskyella sp.
CSTR4.2_50	ERS22235676	Guo_AD_CSTR_Time_Series_1836314_13149	2024-11-19T17:18:58	SAMEA117168141	2529388	Yeosuana sp.
CSTR4.2_50	ERS22235680	Guo_AD_CSTR_Time_Series_1836314_13150	2024-11-19T17:18:58	SAMEA117168145	2058170	Vicingus sp.
CSTR4.2_50	ERS22235684	Guo_AD_CSTR_Time_Series_1836314_13151	2024-11-19T17:18:58	SAMEA117168149	2717303	Haliscomenobacter sp.
CSTR4.2_50	ERS22235687	Guo_AD_CSTR_Time_Series_1836314_13152	2024-11-19T17:18:58	SAMEA117168152	2010328	Nubsella sp.
CSTR4.2_50	ERS22235691	Guo_AD_CSTR_Time_Series_1836314_13153	2024-11-19T17:18:58	SAMEA117168156	2972675	Thermanaerothrix sp.
CSTR4.2_50	ERS22235695	Guo_AD_CSTR_Time_Series_1836314_13154	2024-11-19T17:18:58	SAMEA117168160	1921785	Kiritimatiella sp.
CSTR4.2_50	ERS22235699	Guo_AD_CSTR_Time_Series_1836314_13155	2024-11-19T17:18:58	SAMEA117168164	446074	uncultured Asteroleplasma sp.
CSTR4.2_50	ERS22235703	Guo_AD_CSTR_Time_Series_1836314_13156	2024-11-19T17:18:58	SAMEA117168168	3100497	Entomoplasma sp.
CSTR4.2_50	ERS22235706	Guo_AD_CSTR_Time_Series_1836314_13157	2024-11-19T17:18:58	SAMEA117168171	70125	Nitrospira sp.
CSTR4.2_50	ERS22235710	Guo_AD_CSTR_Time_Series_1836314_13158	2024-11-19T17:18:58	SAMEA117168175	2067987	Thermodesulfovibrio sp.
CSTR4.2_50	ERS22235714	Guo_AD_CSTR_Time_Series_1836314_13159	2024-11-19T17:18:58	SAMEA117168179	2066436	Arboricoccus sp.
CSTR4.2_50	ERS22235718	Guo_AD_CSTR_Time_Series_1836314_13160	2024-11-19T17:18:58	SAMEA117168183	1969479	Fulvimarina sp.
CSTR4.2_50	ERS22235722	Guo_AD_CSTR_Time_Series_1836314_13161	2024-11-19T17:18:58	SAMEA117168187	29420	Nitrobacter sp.
CSTR4.2_50	ERS22235725	Guo_AD_CSTR_Time_Series_1836314_13162	2024-11-19T17:18:58	SAMEA117168190	1769010	uncultured Anoxybacter sp.
CSTR4.2_50	ERS22235728	Guo_AD_CSTR_Time_Series_1836314_13163	2024-11-19T17:18:58	SAMEA117168193	1871046	Phyllobacterium sp.
CSTR4.2_50	ERS22235732	Guo_AD_CSTR_Time_Series_1836314_13164	2024-11-19T17:18:58	SAMEA117168197	2047967	Methylobrevis sp.
CSTR4.2_50	ERS22235736	Guo_AD_CSTR_Time_Series_1836314_13165	2024-11-19T17:18:58	SAMEA117168201	42445	Sinorhizobium sp.
CSTR4.2_50	ERS22235740	Guo_AD_CSTR_Time_Series_1836314_13166	2024-11-19T17:18:58	SAMEA117168205	1872669	Azorhizobium sp.
CSTR4.2_50	ERS22235744	Guo_AD_CSTR_Time_Series_1836314_13167	2024-11-19T17:18:58	SAMEA117168209	1898957	Gemmobacter sp.
CSTR4.2_50	ERS22235748	Guo_AD_CSTR_Time_Series_1836314_13168	2024-11-19T17:18:58	SAMEA117168213	1933450	Thioclava sp.
CSTR4.2_50	ERS22235753	Guo_AD_CSTR_Time_Series_1836314_13169	2024-11-19T17:18:58	SAMEA117168217	437	Acidomonas methanolica
CSTR4.2_50	ERS22235756	Guo_AD_CSTR_Time_Series_1836314_13170	2024-11-19T17:18:58	SAMEA117168221	1872642	Asaia sp.
CSTR4.2_50	ERS22235760	Guo_AD_CSTR_Time_Series_1836314_13171	2024-11-19T17:18:58	SAMEA117168225	2020877	Bombella sp.
CSTR4.2_50	ERS22235765	Guo_AD_CSTR_Time_Series_1836314_13172	2024-11-19T17:18:58	SAMEA117168229	2676757	Croceibacterium sp.
CSTR4.2_50	ERS22235769	Guo_AD_CSTR_Time_Series_1836314_13173	2024-11-19T17:18:58	SAMEA117168234	1874826	Novosphingobium sp.
CSTR4.2_50	ERS22235773	Guo_AD_CSTR_Time_Series_1836314_13174	2024-11-19T17:18:58	SAMEA117168238	1912891	Sphingobium sp.
CSTR4.2_50	ERS22235776	Guo_AD_CSTR_Time_Series_1836314_13175	2024-11-19T17:18:58	SAMEA117168241	28214	Sphingomonas sp.
CSTR4.2_50	ERS22235781	Guo_AD_CSTR_Time_Series_1836314_13176	2024-11-19T17:18:58	SAMEA117168246	1883445	Pandoraea sp.
CSTR4.2_50	ERS22235785	Guo_AD_CSTR_Time_Series_1836314_13177	2024-11-19T17:18:58	SAMEA117168249	2653893	Xylophilus sp.
CSTR4.2_50	ERS22235788	Guo_AD_CSTR_Time_Series_1836314_13178	2024-11-19T17:18:58	SAMEA117168253	1871043	Variovorax sp.
CSTR4.2_50	ERS22235792	Guo_AD_CSTR_Time_Series_1836314_13179	2024-11-19T17:18:58	SAMEA117168258	2838790	Caldimonas sp.
CSTR4.2_50	ERS22235797	Guo_AD_CSTR_Time_Series_1836314_13180	2024-11-19T17:18:58	SAMEA117168262	1872666	Azohydromonas sp.
CSTR4.2_50	ERS22235801	Guo_AD_CSTR_Time_Series_1836314_13181	2024-11-19T17:18:58	SAMEA117168266	1921806	Inhella sp.
CSTR4.2_50	ERS22235805	Guo_AD_CSTR_Time_Series_1836314_13182	2024-11-19T17:18:58	SAMEA117168270	2307007	Aromatoleum sp.
CSTR4.2_50	ERS22235809	Guo_AD_CSTR_Time_Series_1836314_13183	2024-11-19T17:18:58	SAMEA117168274	2268144	Nitratifractor sp.
CSTR4.2_50	ERS22235813	Guo_AD_CSTR_Time_Series_1836314_13184	2024-11-19T17:18:58	SAMEA117168278	2321122	Pseudarcobacter sp.
CSTR4.2_50	ERS22235816	Guo_AD_CSTR_Time_Series_1836314_13185	2024-11-19T17:18:58	SAMEA117168282	2382124	Cardiobacterium sp.
CSTR4.2_50	ERS22235819	Guo_AD_CSTR_Time_Series_1836314_13186	2024-11-19T17:18:58	SAMEA117168284	1872108	Acidihalobacter sp.
CSTR4.2_50	ERS22235823	Guo_AD_CSTR_Time_Series_1836314_13187	2024-11-19T17:18:58	SAMEA117168288	1891311	Halothiobacillus sp.
CSTR4.2_50	ERS22235827	Guo_AD_CSTR_Time_Series_1836314_13188	2024-11-19T17:18:58	SAMEA117168292	905003	uncultured Thioalkalispira sp.
CSTR4.2_50	ERS22235831	Guo_AD_CSTR_Time_Series_1836314_13189	2024-11-19T17:18:58	SAMEA117168296	1898979	Sodalis sp.
CSTR4.2_50	ERS22235835	Guo_AD_CSTR_Time_Series_1836314_13190	2024-11-19T17:18:58	SAMEA117168300	1888169	Cronobacter sp.
CSTR4.2_50	ERS22235839	Guo_AD_CSTR_Time_Series_1836314_13191	2024-11-19T17:18:58	SAMEA117168304	1538228	Kluyvera sp.
CSTR4.2_50	ERS22235843	Guo_AD_CSTR_Time_Series_1836314_13192	2024-11-19T17:18:58	SAMEA117168308	1873496	Raoultella sp.
CSTR4.2_50	ERS22235846	Guo_AD_CSTR_Time_Series_1836314_13193	2024-11-19T17:18:58	SAMEA117168312	41315	Yersinia sp. (in: enterobacteria)
CSTR4.2_50	ERS22235850	Guo_AD_CSTR_Time_Series_1836314_13194	2024-11-19T17:18:58	SAMEA117168315	1892812	Yokenella sp.
CSTR4.2_50	ERS22235854	Guo_AD_CSTR_Time_Series_1836314_13195	2024-11-19T17:18:58	SAMEA117168319	459	Legionella sp.
CSTR4.2_50	ERS22235857	Guo_AD_CSTR_Time_Series_1836314_13196	2024-11-19T17:18:58	SAMEA117168322	2291710	Dokdonella sp.
CSTR4.2_50	ERS22235862	Guo_AD_CSTR_Time_Series_1836314_13197	2024-11-19T17:18:58	SAMEA117168327	2051955	Methylobacter sp.
CSTR4.2_50	ERS22235867	Guo_AD_CSTR_Time_Series_1836314_13198	2024-11-19T17:18:58	SAMEA117168330	2824160	Aquirhabdus sp.
CSTR4.2_50	ERS22235870	Guo_AD_CSTR_Time_Series_1836314_13199	2024-11-19T17:18:58	SAMEA117168335	1926584	Nitrincola sp.
CSTR4.2_50	ERS22235874	Guo_AD_CSTR_Time_Series_1836314_13200	2024-11-19T17:18:58	SAMEA117168339	1920242	Aliikangiella sp.
CSTR4.2_50	ERS22235877	Guo_AD_CSTR_Time_Series_1836314_13201	2024-11-19T17:18:58	SAMEA117168342	2768740	Spartinivicinus sp.
CSTR4.2_50	ERS22235881	Guo_AD_CSTR_Time_Series_1836314_13202	2024-11-19T17:18:58	SAMEA117168346	1872670	Azorhizophilus sp.
CSTR4.2_50	ERS22235886	Guo_AD_CSTR_Time_Series_1836314_13203	2024-11-19T17:18:58	SAMEA117168351	1978227	Steroidobacter sp.
CSTR4.2_50	ERS22235890	Guo_AD_CSTR_Time_Series_1836314_13204	2024-11-19T17:18:58	SAMEA117168355	1972068	Sulfurivermis fontis
CSTR4.2_50	ERS22235893	Guo_AD_CSTR_Time_Series_1836314_13205	2024-11-19T17:18:58	SAMEA117168358	2020878	Thiohalomonas sp.
CSTR4.2_50	ERS22235895	Guo_AD_CSTR_Time_Series_1836314_13206	2024-11-19T17:18:58	SAMEA117168361	2065821	Hydrogenovibrio sp.
CSTR4.2_50	ERS22235898	Guo_AD_CSTR_Time_Series_1836314_13207	2024-11-19T17:18:58	SAMEA117168364	1752783	uncultured Lactivibrio sp.
CSTR4.2_50	ERS22235901	Guo_AD_CSTR_Time_Series_1836314_13208	2024-11-19T17:18:58	SAMEA117168366	2853161	Desulfocella sp.
CSTR4.2_50	ERS22235905	Guo_AD_CSTR_Time_Series_1836314_13209	2024-11-19T17:18:58	SAMEA117168370	654852	uncultured Desulfofaba sp.
CSTR4.2_50	ERS22235909	Guo_AD_CSTR_Time_Series_1836314_13210	2024-11-19T17:18:58	SAMEA117168373	2099676	Desulfonatronovibrio sp.
CSTR4.2_50	ERS22235913	Guo_AD_CSTR_Time_Series_1836314_13211	2024-11-19T17:18:58	SAMEA117168378	3041440	Geoalkalibacter sp.
CSTR4.2_50	ERS22235917	Guo_AD_CSTR_Time_Series_1836314_13212	2024-11-19T17:18:58	SAMEA117168382	3050472	Dissulfuribacter sp.
CSTR4.2_50	ERS22235921	Guo_AD_CSTR_Time_Series_1836314_13213	2024-11-19T17:18:58	SAMEA117168386	66700	Syntrophobacter sp.
CSTR4.2_50	ERS22235925	Guo_AD_CSTR_Time_Series_1836314_13214	2024-11-19T17:18:58	SAMEA117168390	1872099	Acetomicrobium sp.
CSTR4.2_50	ERS22235929	Guo_AD_CSTR_Time_Series_1836314_13215	2024-11-19T17:18:58	SAMEA117168394	1855	Frankia sp.
CSTR4.2_50	ERS22235932	Guo_AD_CSTR_Time_Series_1836314_13216	2024-11-19T17:18:58	SAMEA117168398	2005953	Parviterribacter sp.
CSTR4.2_50	ERS22235936	Guo_AD_CSTR_Time_Series_1836314_13217	2024-11-19T17:18:58	SAMEA117168401	1872519	Anaerolinea sp.
CSTR4.2_50	ERS22235940	Guo_AD_CSTR_Time_Series_1836314_13218	2024-11-19T17:18:58	SAMEA117168405	1720	Corynebacterium sp.
CSTR4.2_50	ERS22235944	Guo_AD_CSTR_Time_Series_1836314_13219	2024-11-19T17:18:58	SAMEA117168409	51513	Agromyces sp.
CSTR4.2_50	ERS22235948	Guo_AD_CSTR_Time_Series_1836314_13220	2024-11-19T17:18:58	SAMEA117168413	1871614	Cellulosimicrobium sp.
CSTR4.2_50	ERS22235951	Guo_AD_CSTR_Time_Series_1836314_13221	2024-11-19T17:18:58	SAMEA117168416	37632	Amycolatopsis sp.
CSTR4.2_50	ERS22235954	Guo_AD_CSTR_Time_Series_1836314_13222	2024-11-19T17:18:58	SAMEA117168420	1968902	Gordonibacter sp.
CSTR4.2_50	ERS22235958	Guo_AD_CSTR_Time_Series_1836314_13223	2024-11-19T17:18:58	SAMEA117168423	3040341	uncultured Tenebriella sp.
CSTR4.2_50	ERS22235962	Guo_AD_CSTR_Time_Series_1836314_13224	2024-11-19T17:18:58	SAMEA117168427	2690164	Limihaloglobus sp.
CSTR4.2_50	ERS22235966	Guo_AD_CSTR_Time_Series_1836314_13225	2024-11-19T17:18:58	SAMEA117168431	2944751	Dethiosulfovibrio sp.
CSTR4.2_50	ERS22235970	Guo_AD_CSTR_Time_Series_1836314_13226	2024-11-19T17:18:58	SAMEA117168435	543080	uncultured Desulforegula sp.
CSTR4.2_50	ERS22235975	Guo_AD_CSTR_Time_Series_1836314_13227	2024-11-19T17:18:58	SAMEA117168440	1667	Arthrobacter sp.
CSTR4.2_50	ERS22235978	Guo_AD_CSTR_Time_Series_1836314_13228	2024-11-19T17:18:58	SAMEA117168444	40001	Cellulomonas sp.
CSTR4.2_50	ERS22235981	Guo_AD_CSTR_Time_Series_1836314_13229	2024-11-19T17:18:58	SAMEA117168446	1978372	Citricoccus sp.
CSTR4.2_50	ERS22235985	Guo_AD_CSTR_Time_Series_1836314_13230	2024-11-19T17:18:58	SAMEA117168450	1911550	Raineyella sp.
CSTR4.2_50	ERS22235988	Guo_AD_CSTR_Time_Series_1836314_13231	2024-11-19T17:18:58	SAMEA117168454	1962951	Desulfonatronospira sp.
CSTR4.2_50	ERS22235992	Guo_AD_CSTR_Time_Series_1836314_13232	2024-11-19T17:18:58	SAMEA117168458	2053549	Desulfonauticus sp.
CSTR4.2_50	ERS22235996	Guo_AD_CSTR_Time_Series_1836314_13233	2024-11-19T17:18:58	SAMEA117168461	2871698	Desulfocurvus sp.
CSTR4.2_50	ERS22236000	Guo_AD_CSTR_Time_Series_1836314_13234	2024-11-19T17:18:58	SAMEA117168465	1874361	Idiomarina sp.
CSTR4.2_50	ERS22236004	Guo_AD_CSTR_Time_Series_1836314_13235	2024-11-19T17:18:58	SAMEA117168469	29317	Actinomyces sp.
CSTR4.2_50	ERS22251410	Guo_AD_CSTR_Time_Series_1836314_12888	2024-11-19T17:23:03	SAMEA117183875	2321116	Aliarcobacter sp.
CSTR4.2_50	ERS22251413	Guo_AD_CSTR_Time_Series_1836314_12889	2024-11-19T17:23:03	SAMEA117183878	2022749	Sulfurimonas sp.
CSTR4.2_50	ERS22251417	Guo_AD_CSTR_Time_Series_1836314_12890	2024-11-19T17:23:03	SAMEA117183882	472	Acinetobacter sp.
CSTR4.2_50	ERS22251419	Guo_AD_CSTR_Time_Series_1836314_12891	2024-11-19T17:23:03	SAMEA117183884	34028	Comamonas sp.
CSTR4.2_50	ERS22251423	Guo_AD_CSTR_Time_Series_1836314_12892	2024-11-19T17:23:03	SAMEA117183887	2847780	Atribacter sp.
CSTR4.2_50	ERS22251426	Guo_AD_CSTR_Time_Series_1836314_12893	2024-11-19T17:23:03	SAMEA117183891	1896336	Citrobacter sp.
CSTR4.2_50	ERS22251429	Guo_AD_CSTR_Time_Series_1836314_12894	2024-11-19T17:23:03	SAMEA117183894	341027	Sphingobacterium sp.
CSTR4.2_50	ERS22251432	Guo_AD_CSTR_Time_Series_1836314_12895	2024-11-19T17:23:03	SAMEA117183897	440	Acetobacter sp.
CSTR4.2_50	ERS22251435	Guo_AD_CSTR_Time_Series_1836314_12896	2024-11-19T17:23:03	SAMEA117183900	589	Providencia sp.
CSTR4.2_50	ERS22251438	Guo_AD_CSTR_Time_Series_1836314_12897	2024-11-19T17:23:03	SAMEA117183903	1872388	Advenella sp.
CSTR4.2_50	ERS22251441	Guo_AD_CSTR_Time_Series_1836314_12898	2024-11-19T17:23:03	SAMEA117183906	1886637	Delftia sp.
CSTR4.2_50	ERS22251444	Guo_AD_CSTR_Time_Series_1836314_12899	2024-11-19T17:23:03	SAMEA117183909	1872491	Aminobacterium sp.
CSTR4.2_50	ERS22251446	Guo_AD_CSTR_Time_Series_1836314_12900	2024-11-19T17:23:03	SAMEA117183911	267	Paracoccus sp. (in: a-proteobacteria)
CSTR4.2_50	ERS22251449	Guo_AD_CSTR_Time_Series_1836314_12901	2024-11-19T17:23:03	SAMEA117183914	1972642	Sphaerochaeta sp.
CSTR4.2_50	ERS22251452	Guo_AD_CSTR_Time_Series_1836314_12902	2024-11-19T17:23:03	SAMEA117183918	52017	Desulfomicrobium sp.
CSTR4.2_50	ERS22251455	Guo_AD_CSTR_Time_Series_1836314_12903	2024-11-19T17:23:03	SAMEA117183920	1872444	Alistipes sp.
CSTR4.2_50	ERS22251458	Guo_AD_CSTR_Time_Series_1836314_12904	2024-11-19T17:23:03	SAMEA117183923	218	Helicobacter sp.
CSTR4.2_50	ERS22251461	Guo_AD_CSTR_Time_Series_1836314_12905	2024-11-19T17:23:03	SAMEA117183926	306	Pseudomonas sp.
CSTR4.2_50	ERS22251464	Guo_AD_CSTR_Time_Series_1836314_12906	2024-11-19T17:23:03	SAMEA117183929	1906664	Rikenella sp.
CSTR4.2_50	ERS22251467	Guo_AD_CSTR_Time_Series_1836314_12907	2024-11-19T17:23:03	SAMEA117183932	2678354	Maribellus sp.
CSTR4.2_50	ERS22251470	Guo_AD_CSTR_Time_Series_1836314_12908	2024-11-19T17:23:03	SAMEA117183935	512	Alcaligenes sp.
CSTR4.2_50	ERS22251474	Guo_AD_CSTR_Time_Series_1836314_12909	2024-11-19T17:23:03	SAMEA117183939	29523	Bacteroides sp.
CSTR4.2_50	ERS22251476	Guo_AD_CSTR_Time_Series_1836314_12910	2024-11-19T17:23:03	SAMEA117183941	1898440	Leucobacter sp.
CSTR4.2_50	ERS22251480	Guo_AD_CSTR_Time_Series_1836314_12911	2024-11-19T17:23:03	SAMEA117183945	2081707	Pseudidiomarina sp.
CSTR4.2_50	ERS22251483	Guo_AD_CSTR_Time_Series_1836314_12912	2024-11-19T17:23:03	SAMEA117183948	2911007	Trichlorobacter sp.
CSTR4.2_50	ERS22251486	Guo_AD_CSTR_Time_Series_1836314_12913	2024-11-19T17:23:03	SAMEA117183951	1905334	Thauera sp.
CSTR4.2_50	ERS22251489	Guo_AD_CSTR_Time_Series_1836314_12914	2024-11-19T17:23:03	SAMEA117183954	69392	Stenotrophomonas sp.
CSTR4.2_50	ERS22251491	Guo_AD_CSTR_Time_Series_1836314_12915	2024-11-19T17:23:03	SAMEA117183956	1920497	uncultured Labilibacter sp.
CSTR4.2_50	ERS22251494	Guo_AD_CSTR_Time_Series_1836314_12916	2024-11-19T17:23:03	SAMEA117183959	3070751	Mucinivorans sp.
CSTR4.2_50	ERS22251497	Guo_AD_CSTR_Time_Series_1836314_12917	2024-11-19T17:23:03	SAMEA117183962	1966342	Paenalcaligenes sp.
CSTR4.2_50	ERS22251500	Guo_AD_CSTR_Time_Series_1836314_12918	2024-11-19T17:23:03	SAMEA117183965	2023870	Fermentimonas sp.
CSTR4.2_50	ERS22251502	Guo_AD_CSTR_Time_Series_1836314_12919	2024-11-19T17:23:03	SAMEA117183967	2321126	Malaciobacter sp.
CSTR4.2_50	ERS22251505	Guo_AD_CSTR_Time_Series_1836314_12920	2024-11-19T17:23:03	SAMEA117183970	3040095	Pusillimonas sp.
CSTR4.2_50	ERS22251509	Guo_AD_CSTR_Time_Series_1836314_12921	2024-11-19T17:23:03	SAMEA117183974	2020873	Thiopseudomonas sp.
CSTR4.2_50	ERS22251512	Guo_AD_CSTR_Time_Series_1836314_12922	2024-11-19T17:23:03	SAMEA117183977	300849	uncultured Morganella sp.
CSTR4.2_50	ERS22251515	Guo_AD_CSTR_Time_Series_1836314_12923	2024-11-19T17:23:03	SAMEA117183979	935	Thiomicrospira sp.
CSTR4.2_50	ERS22251518	Guo_AD_CSTR_Time_Series_1836314_12924	2024-11-19T17:23:03	SAMEA117183982	1898105	Paludibacter sp.
CSTR4.2_50	ERS22251521	Guo_AD_CSTR_Time_Series_1836314_12925	2024-11-19T17:23:03	SAMEA117183986	1891233	Dysgonomonas sp.
CSTR4.2_50	ERS22251524	Guo_AD_CSTR_Time_Series_1836314_12926	2024-11-19T17:23:03	SAMEA117183989	1968844	Saccharicrinis sp.
CSTR4.2_50	ERS22251527	Guo_AD_CSTR_Time_Series_1836314_12927	2024-11-19T17:23:03	SAMEA117183992	1871086	Brevundimonas sp.
CSTR4.2_50	ERS22251529	Guo_AD_CSTR_Time_Series_1836314_12928	2024-11-19T17:23:03	SAMEA117183994	134375	Achromobacter sp.
CSTR4.2_50	ERS22251533	Guo_AD_CSTR_Time_Series_1836314_12929	2024-11-19T17:23:03	SAMEA117183998	1411316	Pedobacter sp.
CSTR4.2_50	ERS22251534	Guo_AD_CSTR_Time_Series_1836314_12930	2024-11-19T17:23:03	SAMEA117184000	1872579	Aquamicrobium sp.
CSTR4.2_50	ERS22251537	Guo_AD_CSTR_Time_Series_1836314_12931	2024-11-19T17:23:03	SAMEA117184004	1882438	Mucilaginibacter sp.
CSTR4.2_50	ERS22251541	Guo_AD_CSTR_Time_Series_1836314_12932	2024-11-19T17:23:03	SAMEA117184005	229037	Proteus sp. (in: enterobacteria)
CSTR4.2_50	ERS22251544	Guo_AD_CSTR_Time_Series_1836314_12933	2024-11-19T17:23:03	SAMEA117184008	1872427	Alcanivorax sp.
CSTR4.2_50	ERS22251547	Guo_AD_CSTR_Time_Series_1836314_12934	2024-11-19T17:23:03	SAMEA117184011	3069589	Roseimicrobium sp.
CSTR4.2_50	ERS22251550	Guo_AD_CSTR_Time_Series_1836314_12935	2024-11-19T17:23:03	SAMEA117184015	2034841	Lentimicrobium sp.
CSTR4.2_50	ERS22251552	Guo_AD_CSTR_Time_Series_1836314_12936	2024-11-19T17:23:03	SAMEA117184018	2838792	Limisphaera sp.
CSTR4.2_50	ERS22251556	Guo_AD_CSTR_Time_Series_1836314_12937	2024-11-19T17:23:03	SAMEA117184021	892	Desulfuromonas sp.
CSTR4.2_50	ERS22251559	Guo_AD_CSTR_Time_Series_1836314_12938	2024-11-19T17:23:03	SAMEA117184024	2024840	Methylophaga sp.
CSTR4.2_50	ERS22251562	Guo_AD_CSTR_Time_Series_1836314_12939	2024-11-19T17:23:03	SAMEA117184027	2690162	Anaerohalosphaera sp.
CSTR4.2_50	ERS22251565	Guo_AD_CSTR_Time_Series_1836314_12940	2024-11-19T17:23:03	SAMEA117184030	2053622	Sulfurospirillum sp.
CSTR4.2_50	ERS22251568	Guo_AD_CSTR_Time_Series_1836314_12941	2024-11-19T17:23:03	SAMEA117184033	2901191	Halopseudomonas sp.
CSTR4.2_50	ERS22251571	Guo_AD_CSTR_Time_Series_1836314_12942	2024-11-19T17:23:03	SAMEA117184036	2321188	Poseidonibacter sp.
CSTR4.2_50	ERS22251574	Guo_AD_CSTR_Time_Series_1836314_12943	2024-11-19T17:23:03	SAMEA117184039	205	Campylobacter sp.
CSTR4.2_50	ERS22251577	Guo_AD_CSTR_Time_Series_1836314_12944	2024-11-19T17:23:03	SAMEA117184042	2033137	Marinifilum sp.
CSTR4.2_50	ERS22251580	Guo_AD_CSTR_Time_Series_1836314_12945	2024-11-19T17:23:03	SAMEA117184045	1954466	Prolixibacter sp.
CSTR4.2_50	ERS22251583	Guo_AD_CSTR_Time_Series_1836314_12946	2024-11-19T17:23:03	SAMEA117184048	2855186	Oryzomonas sp.
CSTR4.2_50	ERS22251586	Guo_AD_CSTR_Time_Series_1836314_12947	2024-11-19T17:23:03	SAMEA117184051	42895	Enterobacter sp.
CSTR4.2_50	ERS22251588	Guo_AD_CSTR_Time_Series_1836314_12948	2024-11-19T17:23:03	SAMEA117184053	1920505	Pleomorphochaeta sp.
CSTR4.2_50	ERS22251591	Guo_AD_CSTR_Time_Series_1836314_12949	2024-11-19T17:23:03	SAMEA117184057	1969726	Sulfurovum sp.
CSTR4.2_50	ERS22251595	Guo_AD_CSTR_Time_Series_1836314_12950	2024-11-19T17:23:03	SAMEA117184060	1924068	Lascolabacillus sp.
CSTR4.2_50	ERS22251598	Guo_AD_CSTR_Time_Series_1836314_12951	2024-11-19T17:23:03	SAMEA117184063	2528631	Puteibacter caeruleilacunae
CSTR4.2_50	ERS22251601	Guo_AD_CSTR_Time_Series_1836314_12952	2024-11-19T17:23:03	SAMEA117184066	1926877	Proteiniphilum sp.
CSTR4.2_50	ERS22251604	Guo_AD_CSTR_Time_Series_1836314_12953	2024-11-19T17:23:03	SAMEA117184069	46610	Geobacter sp.
CSTR4.2_50	ERS22251606	Guo_AD_CSTR_Time_Series_1836314_12954	2024-11-19T17:23:03	SAMEA117184071	2027921	Solitalea sp.
CSTR4.2_50	ERS22251610	Guo_AD_CSTR_Time_Series_1836314_12955	2024-11-19T17:23:03	SAMEA117184074	1874736	Myroides sp.
CSTR4.2_50	ERS22251613	Guo_AD_CSTR_Time_Series_1836314_12956	2024-11-19T17:23:03	SAMEA117184078	1872629	Arcobacter sp.
CSTR4.2_50	ERS22251616	Guo_AD_CSTR_Time_Series_1836314_12957	2024-11-19T17:23:03	SAMEA117184081	895	Desulfobulbus sp.
CSTR4.2_50	ERS22251618	Guo_AD_CSTR_Time_Series_1836314_12958	2024-11-19T17:23:03	SAMEA117184082	1911557	Sediminispirochaeta sp.
CSTR4.2_50	ERS22251622	Guo_AD_CSTR_Time_Series_1836314_12959	2024-11-19T17:23:03	SAMEA117184086	28081	Bordetella sp.
CSTR4.2_50	ERS22251625	Guo_AD_CSTR_Time_Series_1836314_12960	2024-11-19T17:23:03	SAMEA117184088	1965318	Draconibacterium sp.
CSTR4.2_50	ERS22251626	Guo_AD_CSTR_Time_Series_1836314_12961	2024-11-19T17:23:03	SAMEA117184092	2038698	Williamwhitmania sp.
CSTR4.2_50	ERS22251629	Guo_AD_CSTR_Time_Series_1836314_12962	2024-11-19T17:23:03	SAMEA117184095	1913084	Pectobacterium sp.
CSTR4.2_50	ERS22251632	Guo_AD_CSTR_Time_Series_1836314_12963	2024-11-19T17:23:03	SAMEA117184097	1905752	Carboxylicivirga sp.
CSTR4.2_50	ERS22251635	Guo_AD_CSTR_Time_Series_1836314_12964	2024-11-19T17:23:03	SAMEA117184100	2316087	Tatumella sp.
CSTR4.2_50	ERS22251638	Guo_AD_CSTR_Time_Series_1836314_12965	2024-11-19T17:23:03	SAMEA117184104	1954475	Mariniphaga sp.
CSTR4.2_50	ERS22251641	Guo_AD_CSTR_Time_Series_1836314_12966	2024-11-19T17:23:03	SAMEA117184106	616	Serratia sp. (in: enterobacteria)
CSTR4.2_50	ERS22251644	Guo_AD_CSTR_Time_Series_1836314_12967	2024-11-19T17:23:03	SAMEA117184110	2049020	Victivallis sp.
CSTR4.2_50	ERS22251647	Guo_AD_CSTR_Time_Series_1836314_12968	2024-11-19T17:23:03	SAMEA117184113	1965316	Moheibacter sp.
CSTR4.2_50	ERS22251651	Guo_AD_CSTR_Time_Series_1836314_12969	2024-11-19T17:23:03	SAMEA117184115	1763567	uncultured Microbacter sp.
CSTR4.2_50	ERS22251654	Guo_AD_CSTR_Time_Series_1836314_12970	2024-11-19T17:23:03	SAMEA117184119	1970196	Ancylomarina sp.
CSTR4.2_50	ERS22251657	Guo_AD_CSTR_Time_Series_1836314_12971	2024-11-19T17:23:03	SAMEA117184121	1929085	Tidjanibacter sp.
CSTR4.2_50	ERS22251660	Guo_AD_CSTR_Time_Series_1836314_12972	2024-11-19T17:23:03	SAMEA117184124	576	Klebsiella sp.
CSTR4.2_50	ERS22251662	Guo_AD_CSTR_Time_Series_1836314_12973	2024-11-19T17:23:03	SAMEA117184127	42353	Nitrosomonas sp.
CSTR4.2_50	ERS22251665	Guo_AD_CSTR_Time_Series_1836314_12974	2024-11-19T17:23:03	SAMEA117184130	2382127	Tannerella sp.
CSTR4.2_50	ERS22251668	Guo_AD_CSTR_Time_Series_1836314_12975	2024-11-19T17:23:03	SAMEA117184133	52132	Brucella sp.
CSTR4.2_50	ERS22251671	Guo_AD_CSTR_Time_Series_1836314_12976	2024-11-19T17:23:03	SAMEA117184136	2049023	Cloacibacillus sp.
CSTR4.2_50	ERS22251673	Guo_AD_CSTR_Time_Series_1836314_12977	2024-11-19T17:23:03	SAMEA117184138	1884350	Pseudochrobactrum sp.
CSTR4.2_50	ERS22251676	Guo_AD_CSTR_Time_Series_1836314_12978	2024-11-19T17:23:04	SAMEA117184141	1871047	Chryseobacterium sp.
CSTR4.2_50	ERS22251679	Guo_AD_CSTR_Time_Series_1836314_12979	2024-11-19T17:23:04	SAMEA117184144	1971234	Tangfeifania sp.
CSTR4.2_50	ERS22251682	Guo_AD_CSTR_Time_Series_1836314_12980	2024-11-19T17:23:04	SAMEA117184147	1871319	Mariprofundus sp.
CSTR4.2_50	ERS22251685	Guo_AD_CSTR_Time_Series_1836314_12981	2024-11-19T17:23:04	SAMEA117184150	1365013	uncultured Camelimonas sp.
CSTR4.2_50	ERS22251688	Guo_AD_CSTR_Time_Series_1836314_12982	2024-11-19T17:23:04	SAMEA117184153	1967288	Pelagibacterium sp.
CSTR4.2_50	ERS22251691	Guo_AD_CSTR_Time_Series_1836314_12983	2024-11-19T17:23:04	SAMEA117184156	2793219	Desulfomonile sp.
CSTR4.2_50	ERS22251694	Guo_AD_CSTR_Time_Series_1836314_12984	2024-11-19T17:23:04	SAMEA117184159	1872449	Alkaliflexus sp.
CSTR4.2_50	ERS22251697	Guo_AD_CSTR_Time_Series_1836314_12985	2024-11-19T17:23:04	SAMEA117184162	48412	Syntrophus sp. (in: bacteria)
CSTR4.2_50	ERS22251700	Guo_AD_CSTR_Time_Series_1836314_12986	2024-11-19T17:23:04	SAMEA117184165	59823	Prevotella sp.
CSTR4.2_50	ERS22251703	Guo_AD_CSTR_Time_Series_1836314_12987	2024-11-19T17:23:04	SAMEA117184168	1917865	Sediminibacterium sp.
CSTR4.2_50	ERS22251706	Guo_AD_CSTR_Time_Series_1836314_12988	2024-11-19T17:23:04	SAMEA117184171	1914291	Dickeya sp.
CSTR4.2_50	ERS22251709	Guo_AD_CSTR_Time_Series_1836314_12989	2024-11-19T17:23:04	SAMEA117184174	2903117	Paracholeplasma sp.
CSTR4.2_50	ERS22251712	Guo_AD_CSTR_Time_Series_1836314_12990	2024-11-19T17:23:04	SAMEA117184177	1876758	Gluconobacter sp.
CSTR4.2_50	ERS22251714	Guo_AD_CSTR_Time_Series_1836314_12991	2024-11-19T17:23:04	SAMEA117184180	1872638	Armatimonas sp.
CSTR4.2_50	ERS22251718	Guo_AD_CSTR_Time_Series_1836314_12992	2024-11-19T17:23:04	SAMEA117184182	166	Treponema sp.
CSTR4.2_50	ERS22251721	Guo_AD_CSTR_Time_Series_1836314_12993	2024-11-19T17:23:04	SAMEA117184186	1935994	Gluconacetobacter sp.
CSTR4.2_50	ERS22251724	Guo_AD_CSTR_Time_Series_1836314_12994	2024-11-19T17:23:04	SAMEA117184189	82	Hyphomicrobium sp.
CSTR4.2_50	ERS22251727	Guo_AD_CSTR_Time_Series_1836314_12995	2024-11-19T17:23:04	SAMEA117184192	1906663	Edwardsiella sp. (in: enterobacteria)
CSTR4.2_50	ERS22251730	Guo_AD_CSTR_Time_Series_1836314_12996	2024-11-19T17:23:04	SAMEA117184195	885	Desulfovibrio sp.
CSTR4.2_50	ERS22251733	Guo_AD_CSTR_Time_Series_1836314_12997	2024-11-19T17:23:04	SAMEA117184198	2773926	Phocaeicola sp.
CSTR4.2_50	ERS22251736	Guo_AD_CSTR_Time_Series_1836314_12998	2024-11-19T17:23:04	SAMEA117184201	2815808	Bullifex sp.
CSTR4.2_50	ERS22251738	Guo_AD_CSTR_Time_Series_1836314_12999	2024-11-19T17:23:04	SAMEA117184204	1689304	Gorbachella massiliensis
CSTR4.2_50	ERS22251741	Guo_AD_CSTR_Time_Series_1836314_13000	2024-11-19T17:23:04	SAMEA117184206	1904254	Hydrogenophaga sp.
CSTR4.2_50	ERS22251748	Guo_AD_CSTR_Time_Series_1836314_13001	2024-11-19T17:23:04	SAMEA117184213	1965333	Prosthecobacter sp.
CSTR4.2_50	ERS22251751	Guo_AD_CSTR_Time_Series_1836314_13002	2024-11-19T17:23:04	SAMEA117184216	1908541	Microbulbifer sp.
CSTR4.2_50	ERS22251754	Guo_AD_CSTR_Time_Series_1836314_13003	2024-11-19T17:23:04	SAMEA117184219	2023866	Petrimonas sp.
CSTR4.2_50	ERS22251757	Guo_AD_CSTR_Time_Series_1836314_13004	2024-11-19T17:23:04	SAMEA117184222	1965313	Paenochrobactrum sp.
CSTR4.2_50	ERS22251760	Guo_AD_CSTR_Time_Series_1836314_13005	2024-11-19T17:23:04	SAMEA117184225	1980039	Millionella sp.
CSTR4.2_50	ERS22251767	Guo_AD_CSTR_Time_Series_1836314_13006	2024-11-19T17:23:04	SAMEA117184228	56811	Psychrobacter sp.
CSTR4.2_50	ERS22251770	Guo_AD_CSTR_Time_Series_1836314_13007	2024-11-19T17:23:04	SAMEA117184235	1869339	Polaromonas sp.
CSTR4.2_50	ERS22251773	Guo_AD_CSTR_Time_Series_1836314_13008	2024-11-19T17:23:04	SAMEA117184238	2036692	Geofilum sp.
CSTR4.2_50	ERS22251776	Guo_AD_CSTR_Time_Series_1836314_13009	2024-11-19T17:23:04	SAMEA117184241	51785	Xenorhabdus sp.
CSTR4.2_50	ERS22251779	Guo_AD_CSTR_Time_Series_1836314_13010	2024-11-19T17:23:04	SAMEA117184244	2038677	Paludihabitans sp.
CSTR4.2_50	ERS22251782	Guo_AD_CSTR_Time_Series_1836314_13011	2024-11-19T17:23:04	SAMEA117184247	1755	Thermoanaerobacter sp.
CSTR4.2_50	ERS22251785	Guo_AD_CSTR_Time_Series_1836314_13012	2024-11-19T17:23:04	SAMEA117184250	2025608	Sulfuricurvum sp.
CSTR4.2_50	ERS22251787	Guo_AD_CSTR_Time_Series_1836314_13013	2024-11-19T17:23:04	SAMEA117184252	2818473	Giesbergeria sp.
CSTR4.2_50	ERS22251790	Guo_AD_CSTR_Time_Series_1836314_13014	2024-11-19T17:23:04	SAMEA117184255	860788	uncultured Thermanaerovibrio sp.
CSTR4.2_50	ERS22251793	Guo_AD_CSTR_Time_Series_1836314_13015	2024-11-19T17:23:04	SAMEA117184258	479	Moraxella sp.
CSTR4.2_50	ERS22251796	Guo_AD_CSTR_Time_Series_1836314_13016	2024-11-19T17:23:04	SAMEA117184261	1941219	Lampropedia sp.
CSTR4.2_50	ERS22251800	Guo_AD_CSTR_Time_Series_1836314_13017	2024-11-19T17:23:04	SAMEA117184264	69393	Pantoea sp.
CSTR4.2_50	ERS22251803	Guo_AD_CSTR_Time_Series_1836314_13018	2024-11-19T17:23:04	SAMEA117184267	2907146	Oligella sp.
CSTR4.2_50	ERS22251805	Guo_AD_CSTR_Time_Series_1836314_13019	2024-11-19T17:23:04	SAMEA117184270	50741	Marinobacter sp.
CSTR4.2_50	ERS22251809	Guo_AD_CSTR_Time_Series_1836314_13020	2024-11-19T17:23:04	SAMEA117184273	1871048	Devosia sp.
CSTR4.2_50	ERS22251812	Guo_AD_CSTR_Time_Series_1836314_13021	2024-11-19T17:23:04	SAMEA117184277	1895908	Pontibacter sp.
CSTR4.2_50	ERS22251815	Guo_AD_CSTR_Time_Series_1836314_13022	2024-11-19T17:23:04	SAMEA117184280	44737	Capnocytophaga sp.
CSTR4.2_50	ERS22251818	Guo_AD_CSTR_Time_Series_1836314_13023	2024-11-19T17:23:04	SAMEA117184283	2795695	Nitrosophilus sp.
CSTR4.2_50	ERS22251821	Guo_AD_CSTR_Time_Series_1836314_13024	2024-11-19T17:23:04	SAMEA117184286	1972222	Buttiauxella sp.
CSTR4.2_50	ERS22251823	Guo_AD_CSTR_Time_Series_1836314_13025	2024-11-19T17:23:04	SAMEA117184288	1916651	Kosakonia sp.
CSTR4.2_50	ERS22251826	Guo_AD_CSTR_Time_Series_1836314_13026	2024-11-19T17:23:04	SAMEA117184291	1872459	Alkanindiges sp.
CSTR4.2_50	ERS22251831	Guo_AD_CSTR_Time_Series_1836314_13027	2024-11-19T17:23:04	SAMEA117184294	1873125	Luteimonas sp.
CSTR4.2_50	ERS22251834	Guo_AD_CSTR_Time_Series_1836314_13028	2024-11-19T17:23:04	SAMEA117184299	2494211	Capsulimonas sp.
CSTR4.2_50	ERS22251836	Guo_AD_CSTR_Time_Series_1836314_13029	2024-11-19T17:23:04	SAMEA117184301	2049036	Paraprevotella sp.
CSTR4.2_50	ERS22251838	Guo_AD_CSTR_Time_Series_1836314_13030	2024-11-19T17:23:04	SAMEA117184304	1924944	Porphyromonas sp.
CSTR4.2_50	ERS22251841	Guo_AD_CSTR_Time_Series_1836314_13031	2024-11-19T17:23:04	SAMEA117184306	2024853	Porticoccus sp.
CSTR4.2_50	ERS22251845	Guo_AD_CSTR_Time_Series_1836314_13032	2024-11-19T17:23:04	SAMEA117184310	1927715	Empedobacter sp.
CSTR4.2_50	ERS22251847	Guo_AD_CSTR_Time_Series_1836314_13033	2024-11-19T17:23:04	SAMEA117184313	1939629	Elizabethkingia sp.
CSTR4.2_50	ERS22251851	Guo_AD_CSTR_Time_Series_1836314_13034	2024-11-19T17:23:04	SAMEA117184315	2108	Mycoplasma sp.
CSTR4.2_50	ERS22251855	Guo_AD_CSTR_Time_Series_1836314_13035	2024-11-19T17:23:04	SAMEA117184320	1872084	Nitratireductor sp.
CSTR4.2_50	ERS22251858	Guo_AD_CSTR_Time_Series_1836314_13036	2024-11-19T17:23:04	SAMEA117184323	1898956	Ottowia sp.
CSTR4.2_50	ERS22251860	Guo_AD_CSTR_Time_Series_1836314_13037	2024-11-19T17:23:04	SAMEA117184325	678	Vibrio sp.
CSTR4.2_50	ERS22251862	Guo_AD_CSTR_Time_Series_1836314_13038	2024-11-19T17:23:04	SAMEA117184327	2038653	Marispirochaeta sp.
CSTR4.2_50	ERS22251864	Guo_AD_CSTR_Time_Series_1836314_13039	2024-11-19T17:23:04	SAMEA117184329	1955200	Desulfonatronobacter sp.
CSTR4.2_50	ERS22251866	Guo_AD_CSTR_Time_Series_1836314_13040	2024-11-19T17:23:04	SAMEA117184331	3100840	Brevifollis sp.
CSTR4.2_50	ERS22251868	Guo_AD_CSTR_Time_Series_1836314_13041	2024-11-19T17:23:04	SAMEA117184333	2024959	Alkalispirochaeta sp.
CSTR4.2_50	ERS22251870	Guo_AD_CSTR_Time_Series_1836314_13042	2024-11-19T17:23:04	SAMEA117184335	1869337	Parabacteroides sp.
CSTR4.2_50	ERS22251873	Guo_AD_CSTR_Time_Series_1836314_13043	2024-11-19T17:23:04	SAMEA117184338	1659432	uncultured Mangroviflexus sp.
CSTR4.2_50	ERS22251876	Guo_AD_CSTR_Time_Series_1836314_13044	2024-11-19T17:23:04	SAMEA117184341	2321133	Halarcobacter sp.
CSTR4.2_50	ERS22251879	Guo_AD_CSTR_Time_Series_1836314_13045	2024-11-19T17:23:04	SAMEA117184344	1930783	Kerstersia sp.
CSTR4.2_50	ERS22251882	Guo_AD_CSTR_Time_Series_1836314_13046	2024-11-19T17:23:04	SAMEA117184347	2014584	Macellibacteroides sp.
CSTR4.2_50	ERS22251885	Guo_AD_CSTR_Time_Series_1836314_13047	2024-11-19T17:23:04	SAMEA117184350	1908224	Sphingopyxis sp.
CSTR4.2_50	ERS22251889	Guo_AD_CSTR_Time_Series_1836314_13048	2024-11-19T17:23:04	SAMEA117184354	1872522	Anaerophaga sp.
CSTR4.2_50	ERS22251893	Guo_AD_CSTR_Time_Series_1836314_13049	2024-11-19T17:23:04	SAMEA117184358	1872586	Aquimarina sp.
CSTR4.2_50	ERS22251895	Guo_AD_CSTR_Time_Series_1836314_13050	2024-11-19T17:23:04	SAMEA117184361	2911478	Aureibaculum sp.
CSTR4.2_50	ERS22251899	Guo_AD_CSTR_Time_Series_1836314_13051	2024-11-19T17:23:04	SAMEA117184364	1972202	Cellulophaga sp.
CSTR4.2_50	ERS22251902	Guo_AD_CSTR_Time_Series_1836314_13052	2024-11-19T17:23:04	SAMEA117184367	239	Flavobacterium sp.
CSTR4.2_50	ERS22251905	Guo_AD_CSTR_Time_Series_1836314_13053	2024-11-19T17:23:04	SAMEA117184370	1925666	Lutibacter sp.
CSTR4.2_50	ERS22251908	Guo_AD_CSTR_Time_Series_1836314_13054	2024-11-19T17:23:04	SAMEA117184373	1977564	Pigmentiphaga sp.
CSTR4.2_50	ERS22251911	Guo_AD_CSTR_Time_Series_1836314_13055	2024-11-19T17:23:04	SAMEA117184376	1872122	Acidovorax sp.
CSTR4.2_50	ERS22251915	Guo_AD_CSTR_Time_Series_1836314_13056	2024-11-19T17:23:04	SAMEA117184380	2022436	Dissulfurimicrobium sp.
CSTR4.2_50	ERS22251918	Guo_AD_CSTR_Time_Series_1836314_13057	2024-11-19T17:23:04	SAMEA117184383	2024860	Spongiibacter sp.
CSTR4.2_50	ERS22251921	Guo_AD_CSTR_Time_Series_1836314_13058	2024-11-19T17:23:04	SAMEA117184386	1486246	Halomonas sp.
CSTR4.2_50	ERS22251925	Guo_AD_CSTR_Time_Series_1836314_13059	2024-11-19T17:23:04	SAMEA117184389	3073321	uncultured Nunduva sp.
CSTR4.2_50	ERS22251928	Guo_AD_CSTR_Time_Series_1836314_13060	2024-11-19T17:23:04	SAMEA117184393	283702	Syntrophobacterium sulfatireducens
CSTR4.2_50	ERS22251931	Guo_AD_CSTR_Time_Series_1836314_13061	2024-11-19T17:23:04	SAMEA117184396	2903113	Haploplasma sp.
CSTR4.2_50	ERS22251935	Guo_AD_CSTR_Time_Series_1836314_13062	2024-11-19T17:23:04	SAMEA117184400	33015	Acholeplasma sp.
CSTR4.2_50	ERS22251938	Guo_AD_CSTR_Time_Series_1836314_13063	2024-11-19T17:23:04	SAMEA117184403	2651584	Geomonas sp.
CSTR4.2_50	ERS22251941	Guo_AD_CSTR_Time_Series_1836314_13064	2024-11-19T17:23:04	SAMEA117184406	1137121	uncultured Haloplasma sp.
CSTR4.2_50	ERS22251944	Guo_AD_CSTR_Time_Series_1836314_13065	2024-11-19T17:23:04	SAMEA117184409	1963255	Desulfonatronum sp.
CSTR4.2_50	ERS22251947	Guo_AD_CSTR_Time_Series_1836314_13066	2024-11-19T17:23:04	SAMEA117184412	1870904	Shinella sp.
CSTR4.2_50	ERS22251951	Guo_AD_CSTR_Time_Series_1836314_13067	2024-11-19T17:23:04	SAMEA117184415	1785766	uncultured Lutaonella sp.
CSTR4.2_50	ERS22251954	Guo_AD_CSTR_Time_Series_1836314_13068	2024-11-19T17:23:04	SAMEA117184419	1958893	Parapedobacter sp.
CSTR4.2_50	ERS22251958	Guo_AD_CSTR_Time_Series_1836314_13069	2024-11-19T17:23:04	SAMEA117184422	391	Rhizobium sp.
CSTR4.2_50	ERS22251961	Guo_AD_CSTR_Time_Series_1836314_13070	2024-11-19T17:23:04	SAMEA117184426	1962973	Luteolibacter sp.
CSTR4.2_50	ERS22251964	Guo_AD_CSTR_Time_Series_1836314_13071	2024-11-19T17:23:04	SAMEA117184429	1897614	Maribacter sp.
CSTR4.2_50	ERS22251967	Guo_AD_CSTR_Time_Series_1836314_13072	2024-11-19T17:23:04	SAMEA117184432	2511163	Sediminicola sp.
CSTR4.2_50	ERS22251970	Guo_AD_CSTR_Time_Series_1836314_13073	2024-11-19T17:23:04	SAMEA117184435	2024847	Owenweeksia sp.
CSTR4.2_50	ERS22251973	Guo_AD_CSTR_Time_Series_1836314_13074	2024-11-19T17:23:04	SAMEA117184438	2024848	Parvibaculum sp.
CSTR4.2_50	ERS22251976	Guo_AD_CSTR_Time_Series_1836314_13075	2024-11-19T17:23:04	SAMEA117184441	2815816	Scrofimicrobium sp.
CSTR4.2_50	ERS22251979	Guo_AD_CSTR_Time_Series_1836314_13076	2024-11-19T17:23:04	SAMEA117184444	2843202	Miltoncostaea sp.
CSTR4.2_50	ERS22251982	Guo_AD_CSTR_Time_Series_1836314_13077	2024-11-19T17:23:04	SAMEA117184447	1926652	Culturomica sp.
CSTR4.2_50	ERS22251985	Guo_AD_CSTR_Time_Series_1836314_13078	2024-11-19T17:23:04	SAMEA117184450	2866218	Perlabentimonas sp.
CSTR4.2_50	ERS22251988	Guo_AD_CSTR_Time_Series_1836314_13079	2024-11-19T17:23:04	SAMEA117184453	1441066	uncultured Alkalitalea sp.
CSTR4.2_50	ERS22251991	Guo_AD_CSTR_Time_Series_1836314_13080	2024-11-19T17:23:04	SAMEA117184456	2818421	Breznakibacter sp.
CSTR4.2_50	ERS22251996	Guo_AD_CSTR_Time_Series_1836314_13081	2024-11-19T17:23:04	SAMEA117184460	2010828	Aquipluma nitroreducens
CSTR4.2_50	ERS22251999	Guo_AD_CSTR_Time_Series_1836314_13082	2024-11-19T17:23:04	SAMEA117184464	1872386	Adhaeribacter sp.
CSTR4.2_50	ERS22252002	Guo_AD_CSTR_Time_Series_1836314_13083	2024-11-19T17:23:04	SAMEA117184467	2798854	Cryomorpha sp.
CSTR4.2_50	ERS22252005	Guo_AD_CSTR_Time_Series_1836314_13084	2024-11-19T17:23:04	SAMEA117184470	2058176	Antarcticibacterium sp.
CSTR4.2_50	ERS22252008	Guo_AD_CSTR_Time_Series_1836314_13085	2024-11-19T17:23:04	SAMEA117184473	2952965	Levilinea sp.
CSTR4.2_50	ERS22252011	Guo_AD_CSTR_Time_Series_1836314_13086	2024-11-19T17:23:04	SAMEA117184476	2907189	Tichowtungia sp.
CSTR4.2_50	ERS22252014	Guo_AD_CSTR_Time_Series_1836314_13087	2024-11-19T17:23:04	SAMEA117184479	2903111	uncultured Alteracholeplasma sp.
CSTR4.2_50	ERS22252017	Guo_AD_CSTR_Time_Series_1836314_13088	2024-11-19T17:23:04	SAMEA117184482	2614234	Hippea sp.
CSTR4.2_50	ERS22252019	Guo_AD_CSTR_Time_Series_1836314_13089	2024-11-19T17:23:04	SAMEA117184484	2081525	Nitratiruptor sp.
CSTR4.2_50	ERS22252021	Guo_AD_CSTR_Time_Series_1836314_13090	2024-11-19T17:23:04	SAMEA117184486	1872672	Azotobacter sp.
CSTR4.2_50	ERS22252024	Guo_AD_CSTR_Time_Series_1836314_13091	2024-11-19T17:23:04	SAMEA117184489	2904300	Denitrificimonas sp.
CSTR4.2_50	ERS22252027	Guo_AD_CSTR_Time_Series_1836314_13092	2024-11-19T17:23:04	SAMEA117184491	29446	Xanthomonas sp.
CSTR4.2_50	ERS22252030	Guo_AD_CSTR_Time_Series_1836314_13093	2024-11-19T17:23:04	SAMEA117184495	1872489	Aminivibrio sp.
CSTR4.2_50	ERS22252033	Guo_AD_CSTR_Time_Series_1836314_13094	2024-11-19T17:23:04	SAMEA117184498	46431	Pelobacter sp.
CSTR4.2_50	ERS22252035	Guo_AD_CSTR_Time_Series_1836314_13095	2024-11-19T17:23:04	SAMEA117184501	2502061	Desulforhabdus sp.
CSTR4.2_50	ERS22252039	Guo_AD_CSTR_Time_Series_1836314_13096	2024-11-19T17:23:04	SAMEA117184504	2024963	Caldimicrobium sp.
CSTR4.2_50	ERS22252042	Guo_AD_CSTR_Time_Series_1836314_13097	2024-11-19T17:23:04	SAMEA117184507	1678696	uncultured Oligosphaera sp.
CSTR4.2_50	ERS22252045	Guo_AD_CSTR_Time_Series_1836314_13098	2024-11-19T17:23:04	SAMEA117184510	1869344	Curtobacterium sp.
CSTR4.2_50	ERS22252048	Guo_AD_CSTR_Time_Series_1836314_13099	2024-11-19T17:23:04	SAMEA117184513	1933015	Ruania sp.
CSTR4.2_50	ERS22252052	Guo_AD_CSTR_Time_Series_1836314_13100	2024-11-19T17:23:04	SAMEA117184517	1966486	Dehalococcoides sp.
CSTR4.2_50	ERS22252055	Guo_AD_CSTR_Time_Series_1836314_13101	2024-11-19T17:23:04	SAMEA117184520	178	Leptospira sp.
CSTR4.2_50	ERS22252058	Guo_AD_CSTR_Time_Series_1836314_13102	2024-11-19T17:23:04	SAMEA117184523	28185	Spirochaeta sp.
CSTR4.2_50	ERS22252061	Guo_AD_CSTR_Time_Series_1836314_13103	2024-11-19T17:23:04	SAMEA117184526	51671	Microbacterium sp.
CSTR4.2_50	ERS22252064	Guo_AD_CSTR_Time_Series_1836314_13104	2024-11-19T17:23:04	SAMEA117184529	145	Borrelia sp.
CSTR4.2_50	ERS22252067	Guo_AD_CSTR_Time_Series_1836314_13105	2024-11-19T17:23:04	SAMEA117184532	1940279	Limnochorda sp.
CSTR4.2_50	ERS22252071	Guo_AD_CSTR_Time_Series_1836314_13106	2024-11-19T17:23:04	SAMEA117184535	2883521	uncultured Citrifermentans sp.
CSTR4.2_50	ERS22252074	Guo_AD_CSTR_Time_Series_1836314_13107	2024-11-19T17:23:04	SAMEA117184539	1929289	Conexibacter sp.
CSTR4.2_50	ERS22252078	Guo_AD_CSTR_Time_Series_1836314_13108	2024-11-19T17:23:04	SAMEA117184543	2005070	Dehalogenimonas sp.
CSTR4.2_50	ERS22252081	Guo_AD_CSTR_Time_Series_1836314_13109	2024-11-19T17:23:04	SAMEA117184546	2315812	Borreliella sp.
CSTR4.2_50	ERS22252084	Guo_AD_CSTR_Time_Series_1836314_13110	2024-11-19T17:23:04	SAMEA117184549	2717702	Phragmitibacter sp.
CSTR4.2_50	ERS22252087	Guo_AD_CSTR_Time_Series_1836314_13111	2024-11-19T17:23:04	SAMEA117184552	2135	Spiroplasma sp.
CSTR4.2_50	ERS22252090	Guo_AD_CSTR_Time_Series_1836314_13112	2024-11-19T17:23:04	SAMEA117184555	1931	Streptomyces sp.
CSTR4.2_50	ERS22252094	Guo_AD_CSTR_Time_Series_1836314_13113	2024-11-19T17:23:04	SAMEA117184559	1872107	Acidiferrobacter sp.
CSTR4.2_50	ERS22252098	Guo_AD_CSTR_Time_Series_1836314_13114	2024-11-19T17:23:04	SAMEA117184563	1888209	Nonlabens sp.
CSTR4.2_50	ERS22252100	Guo_AD_CSTR_Time_Series_1836314_13115	2024-11-19T17:23:04	SAMEA117184565	1969727	Methylocaldum sp.
CSTR4.2_50	ERS22252101	Guo_AD_CSTR_Time_Series_1836314_13116	2024-11-19T17:23:04	SAMEA117184567	87	Hyphomonas sp.
CSTR4.2_50	ERS22252105	Guo_AD_CSTR_Time_Series_1836314_13117	2024-11-19T17:23:04	SAMEA117184570	1965312	Komagataeibacter sp.
CSTR4.2_50	ERS22252107	Guo_AD_CSTR_Time_Series_1836314_13118	2024-11-19T17:23:04	SAMEA117184572	2036010	Rubrobacter sp.
CSTR4.2_50	ERS22252110	Guo_AD_CSTR_Time_Series_1836314_13119	2024-11-19T17:23:04	SAMEA117184576	72226	Lysobacter sp.
CSTR4.2_50	ERS22252113	Guo_AD_CSTR_Time_Series_1836314_13120	2024-11-19T17:23:04	SAMEA117184578	2029867	Brumimicrobium sp.
CSTR4.2_50	ERS22252116	Guo_AD_CSTR_Time_Series_1836314_13121	2024-11-19T17:23:04	SAMEA117184581	1872439	Aliidiomarina sp.
CSTR4.2_50	ERS22252119	Guo_AD_CSTR_Time_Series_1836314_13122	2024-11-19T17:23:04	SAMEA117184584	1869185	Taibaiella sp.
CSTR4.2_50	ERS22252122	Guo_AD_CSTR_Time_Series_1836314_13123	2024-11-19T17:23:04	SAMEA117184588	60923	Sanguibacter sp.
CSTR4.2_50	ERS22252125	Guo_AD_CSTR_Time_Series_1836314_13124	2024-11-19T17:23:04	SAMEA117184591	1978225	Frondihabitans sp.
CSTR4.2_50	ERS22252129	Guo_AD_CSTR_Time_Series_1836314_13125	2024-11-19T17:23:04	SAMEA117184593	1934391	Paeniglutamicibacter sp.
CSTR4.2_50	ERS22252132	Guo_AD_CSTR_Time_Series_1836314_13126	2024-11-19T17:23:04	SAMEA117184596	1871	Actinoplanes sp.
CSTR4.2_50	ERS22252134	Guo_AD_CSTR_Time_Series_1836314_13127	2024-11-19T17:23:04	SAMEA117184599	1909288	Motilibacter sp.
CSTR4.2_50	ERS22252138	Guo_AD_CSTR_Time_Series_1836314_13128	2024-11-19T17:23:04	SAMEA117184603	1926678	Raoultibacter sp.
CSTR4.2_50	ERS22252141	Guo_AD_CSTR_Time_Series_1836314_13129	2024-11-19T17:23:04	SAMEA117184606	1969738	Butyricimonas sp.
CSTR4.2_50	ERS22252144	Guo_AD_CSTR_Time_Series_1836314_13130	2024-11-19T17:23:04	SAMEA117184609	1965233	Odoribacter sp.
CSTR4.2_50	ERS22252147	Guo_AD_CSTR_Time_Series_1836314_13131	2024-11-19T17:23:04	SAMEA117184612	1841864	Marseilla massiliensis
CSTR4.2_50	ERS22252149	Guo_AD_CSTR_Time_Series_1836314_13132	2024-11-19T17:23:04	SAMEA117184615	2133944	Pseudoprevotella muciniphila
CSTR4.2_50	ERS22252152	Guo_AD_CSTR_Time_Series_1836314_13133	2024-11-19T17:23:04	SAMEA117184617	2779358	Gallalistipes aquisgranensis
CSTR4.2_50	ERS22252155	Guo_AD_CSTR_Time_Series_1836314_13134	2024-11-19T17:23:04	SAMEA117184619	1657807	uncultured Natronoflexus sp.
CSTR4.2_50	ERS22252157	Guo_AD_CSTR_Time_Series_1836314_13135	2024-11-19T17:23:04	SAMEA117184624	1621544	uncultured Thermophagus sp.
CSTR4.2_50	ERS22252161	Guo_AD_CSTR_Time_Series_1836314_13136	2024-11-19T17:23:04	SAMEA117184627	1961364	Mangrovibacterium sp.
CSTR4.2_50	ERS22252165	Guo_AD_CSTR_Time_Series_1836314_13137	2024-11-19T17:23:04	SAMEA117184630	1940457	Sunxiuqinia sp.
CSTR4.2_50	ERS22252168	Guo_AD_CSTR_Time_Series_1836314_13138	2024-11-19T17:23:04	SAMEA117184632	1940288	Ferruginibacter sp.
CSTR4.2_50	ERS22252169	Guo_AD_CSTR_Time_Series_1836314_13139	2024-11-19T17:23:04	SAMEA117184636	2497594	Lishizhenia sp.
CSTR4.2_50	ERS22252174	Guo_AD_CSTR_Time_Series_1836314_13140	2024-11-19T17:23:04	SAMEA117184638	1872390	Aequorivita sp.
CSTR4.2_50	ERS22252176	Guo_AD_CSTR_Time_Series_1836314_13141	2024-11-19T17:23:04	SAMEA117184642	1872428	Algibacter sp.
CSTR4.2_50	ERS22252188	Guo_AD_CSTR_Time_Series_1836314_13142	2024-11-19T17:23:04	SAMEA117184653	1872582	Aquibacter sp.
CSTR4.2_50	ERS22252191	Guo_AD_CSTR_Time_Series_1836314_13143	2024-11-19T17:23:04	SAMEA117184655	78329	Allocoenonia anatina
CSTR4.2_50	ERS22252193	Guo_AD_CSTR_Time_Series_1836314_13144	2024-11-19T17:23:04	SAMEA117184658	1883432	Hwangdonia sp.
CSTR4.2_50	ERS22252196	Guo_AD_CSTR_Time_Series_1836314_13145	2024-11-19T17:23:04	SAMEA117184661	1872403	Lutimonas sp.
CSTR4.2_50	ERS22252199	Guo_AD_CSTR_Time_Series_1836314_13146	2024-11-19T17:23:04	SAMEA117184664	1921580	Psychroflexus sp.
CSTR4.2_50	ERS22252203	Guo_AD_CSTR_Time_Series_1836314_13147	2024-11-19T17:23:04	SAMEA117184667	1965323	Robertkochia sp.
CSTR4.2_50	ERS22252206	Guo_AD_CSTR_Time_Series_1836314_13148	2024-11-19T17:23:04	SAMEA117184670	1883156	Winogradskyella sp.
CSTR4.2_50	ERS22252209	Guo_AD_CSTR_Time_Series_1836314_13149	2024-11-19T17:23:05	SAMEA117184673	2529388	Yeosuana sp.
CSTR4.2_50	ERS22252211	Guo_AD_CSTR_Time_Series_1836314_13150	2024-11-19T17:23:05	SAMEA117184676	2058170	Vicingus sp.
CSTR4.2_50	ERS22252215	Guo_AD_CSTR_Time_Series_1836314_13151	2024-11-19T17:23:05	SAMEA117184680	2717303	Haliscomenobacter sp.
CSTR4.2_50	ERS22252218	Guo_AD_CSTR_Time_Series_1836314_13152	2024-11-19T17:23:05	SAMEA117184683	2010328	Nubsella sp.
CSTR4.2_50	ERS22252221	Guo_AD_CSTR_Time_Series_1836314_13153	2024-11-19T17:23:05	SAMEA117184686	2972675	Thermanaerothrix sp.
CSTR4.2_50	ERS22252224	Guo_AD_CSTR_Time_Series_1836314_13154	2024-11-19T17:23:05	SAMEA117184689	1921785	Kiritimatiella sp.
CSTR4.2_50	ERS22252227	Guo_AD_CSTR_Time_Series_1836314_13155	2024-11-19T17:23:05	SAMEA117184692	446074	uncultured Asteroleplasma sp.
CSTR4.2_50	ERS22252230	Guo_AD_CSTR_Time_Series_1836314_13156	2024-11-19T17:23:05	SAMEA117184695	3100497	Entomoplasma sp.
CSTR4.2_50	ERS22252233	Guo_AD_CSTR_Time_Series_1836314_13157	2024-11-19T17:23:05	SAMEA117184698	70125	Nitrospira sp.
CSTR4.2_50	ERS22252236	Guo_AD_CSTR_Time_Series_1836314_13158	2024-11-19T17:23:05	SAMEA117184701	2067987	Thermodesulfovibrio sp.
CSTR4.2_50	ERS22252239	Guo_AD_CSTR_Time_Series_1836314_13159	2024-11-19T17:23:05	SAMEA117184704	2066436	Arboricoccus sp.
CSTR4.2_50	ERS22252242	Guo_AD_CSTR_Time_Series_1836314_13160	2024-11-19T17:23:05	SAMEA117184707	1969479	Fulvimarina sp.
CSTR4.2_50	ERS22252246	Guo_AD_CSTR_Time_Series_1836314_13161	2024-11-19T17:23:05	SAMEA117184710	29420	Nitrobacter sp.
CSTR4.2_50	ERS22252249	Guo_AD_CSTR_Time_Series_1836314_13162	2024-11-19T17:23:05	SAMEA117184714	1769010	uncultured Anoxybacter sp.
CSTR4.2_50	ERS22252252	Guo_AD_CSTR_Time_Series_1836314_13163	2024-11-19T17:23:05	SAMEA117184717	1871046	Phyllobacterium sp.
CSTR4.2_50	ERS22252255	Guo_AD_CSTR_Time_Series_1836314_13164	2024-11-19T17:23:05	SAMEA117184720	2047967	Methylobrevis sp.
CSTR4.2_50	ERS22252258	Guo_AD_CSTR_Time_Series_1836314_13165	2024-11-19T17:23:05	SAMEA117184723	42445	Sinorhizobium sp.
CSTR4.2_50	ERS22252261	Guo_AD_CSTR_Time_Series_1836314_13166	2024-11-19T17:23:05	SAMEA117184726	1872669	Azorhizobium sp.
CSTR4.2_50	ERS22252264	Guo_AD_CSTR_Time_Series_1836314_13167	2024-11-19T17:23:05	SAMEA117184729	1898957	Gemmobacter sp.
CSTR4.2_50	ERS22252267	Guo_AD_CSTR_Time_Series_1836314_13168	2024-11-19T17:23:05	SAMEA117184732	1933450	Thioclava sp.
CSTR4.2_50	ERS22252271	Guo_AD_CSTR_Time_Series_1836314_13169	2024-11-19T17:23:05	SAMEA117184735	437	Acidomonas methanolica
CSTR4.2_50	ERS22252274	Guo_AD_CSTR_Time_Series_1836314_13170	2024-11-19T17:23:05	SAMEA117184739	1872642	Asaia sp.
CSTR4.2_50	ERS22252277	Guo_AD_CSTR_Time_Series_1836314_13171	2024-11-19T17:23:05	SAMEA117184742	2020877	Bombella sp.
CSTR4.2_50	ERS22252279	Guo_AD_CSTR_Time_Series_1836314_13172	2024-11-19T17:23:05	SAMEA117184745	2676757	Croceibacterium sp.
CSTR4.2_50	ERS22252283	Guo_AD_CSTR_Time_Series_1836314_13173	2024-11-19T17:23:05	SAMEA117184748	1874826	Novosphingobium sp.
CSTR4.2_50	ERS22252286	Guo_AD_CSTR_Time_Series_1836314_13174	2024-11-19T17:23:05	SAMEA117184751	1912891	Sphingobium sp.
CSTR4.2_50	ERS22252289	Guo_AD_CSTR_Time_Series_1836314_13175	2024-11-19T17:23:05	SAMEA117184754	28214	Sphingomonas sp.
CSTR4.2_50	ERS22252292	Guo_AD_CSTR_Time_Series_1836314_13176	2024-11-19T17:23:05	SAMEA117184757	1883445	Pandoraea sp.
CSTR4.2_50	ERS22252295	Guo_AD_CSTR_Time_Series_1836314_13177	2024-11-19T17:23:05	SAMEA117184760	2653893	Xylophilus sp.
CSTR4.2_50	ERS22252298	Guo_AD_CSTR_Time_Series_1836314_13178	2024-11-19T17:23:05	SAMEA117184763	1871043	Variovorax sp.
CSTR4.2_50	ERS22252301	Guo_AD_CSTR_Time_Series_1836314_13179	2024-11-19T17:23:05	SAMEA117184766	2838790	Caldimonas sp.
CSTR4.2_50	ERS22252304	Guo_AD_CSTR_Time_Series_1836314_13180	2024-11-19T17:23:05	SAMEA117184769	1872666	Azohydromonas sp.
CSTR4.2_50	ERS22252307	Guo_AD_CSTR_Time_Series_1836314_13181	2024-11-19T17:23:05	SAMEA117184772	1921806	Inhella sp.
CSTR4.2_50	ERS22252310	Guo_AD_CSTR_Time_Series_1836314_13182	2024-11-19T17:23:05	SAMEA117184775	2307007	Aromatoleum sp.
CSTR4.2_50	ERS22252314	Guo_AD_CSTR_Time_Series_1836314_13183	2024-11-19T17:23:05	SAMEA117184779	2268144	Nitratifractor sp.
CSTR4.2_50	ERS22252317	Guo_AD_CSTR_Time_Series_1836314_13184	2024-11-19T17:23:05	SAMEA117184782	2321122	Pseudarcobacter sp.
CSTR4.2_50	ERS22252320	Guo_AD_CSTR_Time_Series_1836314_13185	2024-11-19T17:23:05	SAMEA117184785	2382124	Cardiobacterium sp.
CSTR4.2_50	ERS22252322	Guo_AD_CSTR_Time_Series_1836314_13186	2024-11-19T17:23:05	SAMEA117184788	1872108	Acidihalobacter sp.
CSTR4.2_50	ERS22252325	Guo_AD_CSTR_Time_Series_1836314_13187	2024-11-19T17:23:05	SAMEA117184790	1891311	Halothiobacillus sp.
CSTR4.2_50	ERS22252328	Guo_AD_CSTR_Time_Series_1836314_13188	2024-11-19T17:23:05	SAMEA117184794	905003	uncultured Thioalkalispira sp.
CSTR4.2_50	ERS22252332	Guo_AD_CSTR_Time_Series_1836314_13189	2024-11-19T17:23:05	SAMEA117184797	1898979	Sodalis sp.
CSTR4.2_50	ERS22252335	Guo_AD_CSTR_Time_Series_1836314_13190	2024-11-19T17:23:05	SAMEA117184800	1888169	Cronobacter sp.
CSTR4.2_50	ERS22252338	Guo_AD_CSTR_Time_Series_1836314_13191	2024-11-19T17:23:05	SAMEA117184803	1538228	Kluyvera sp.
CSTR4.2_50	ERS22252341	Guo_AD_CSTR_Time_Series_1836314_13192	2024-11-19T17:23:05	SAMEA117184806	1873496	Raoultella sp.
CSTR4.2_50	ERS22252344	Guo_AD_CSTR_Time_Series_1836314_13193	2024-11-19T17:23:05	SAMEA117184809	41315	Yersinia sp. (in: enterobacteria)
CSTR4.2_50	ERS22252347	Guo_AD_CSTR_Time_Series_1836314_13194	2024-11-19T17:23:05	SAMEA117184812	1892812	Yokenella sp.
CSTR4.2_50	ERS22252350	Guo_AD_CSTR_Time_Series_1836314_13195	2024-11-19T17:23:05	SAMEA117184815	459	Legionella sp.
CSTR4.2_50	ERS22252353	Guo_AD_CSTR_Time_Series_1836314_13196	2024-11-19T17:23:05	SAMEA117184818	2291710	Dokdonella sp.
CSTR4.2_50	ERS22252356	Guo_AD_CSTR_Time_Series_1836314_13197	2024-11-19T17:23:05	SAMEA117184821	2051955	Methylobacter sp.
CSTR4.2_50	ERS22252359	Guo_AD_CSTR_Time_Series_1836314_13198	2024-11-19T17:23:05	SAMEA117184825	2824160	Aquirhabdus sp.
CSTR4.2_50	ERS22252363	Guo_AD_CSTR_Time_Series_1836314_13199	2024-11-19T17:23:05	SAMEA117184828	1926584	Nitrincola sp.
CSTR4.2_50	ERS22252365	Guo_AD_CSTR_Time_Series_1836314_13200	2024-11-19T17:23:05	SAMEA117184830	1920242	Aliikangiella sp.
CSTR4.2_50	ERS22252368	Guo_AD_CSTR_Time_Series_1836314_13201	2024-11-19T17:23:05	SAMEA117184833	2768740	Spartinivicinus sp.
CSTR4.2_50	ERS22252372	Guo_AD_CSTR_Time_Series_1836314_13202	2024-11-19T17:23:05	SAMEA117184837	1872670	Azorhizophilus sp.
CSTR4.2_50	ERS22252375	Guo_AD_CSTR_Time_Series_1836314_13203	2024-11-19T17:23:05	SAMEA117184840	1978227	Steroidobacter sp.
CSTR4.2_50	ERS22252378	Guo_AD_CSTR_Time_Series_1836314_13204	2024-11-19T17:23:05	SAMEA117184843	1972068	Sulfurivermis fontis
CSTR4.2_50	ERS22252380	Guo_AD_CSTR_Time_Series_1836314_13205	2024-11-19T17:23:05	SAMEA117184845	2020878	Thiohalomonas sp.
CSTR4.2_50	ERS22252383	Guo_AD_CSTR_Time_Series_1836314_13206	2024-11-19T17:23:05	SAMEA117184848	2065821	Hydrogenovibrio sp.
CSTR4.2_50	ERS22252386	Guo_AD_CSTR_Time_Series_1836314_13207	2024-11-19T17:23:05	SAMEA117184851	1752783	uncultured Lactivibrio sp.
CSTR4.2_50	ERS22252388	Guo_AD_CSTR_Time_Series_1836314_13208	2024-11-19T17:23:05	SAMEA117184854	2853161	Desulfocella sp.
CSTR4.2_50	ERS22252391	Guo_AD_CSTR_Time_Series_1836314_13209	2024-11-19T17:23:05	SAMEA117184857	654852	uncultured Desulfofaba sp.
CSTR4.2_50	ERS22252395	Guo_AD_CSTR_Time_Series_1836314_13210	2024-11-19T17:23:05	SAMEA117184859	2099676	Desulfonatronovibrio sp.
CSTR4.2_50	ERS22252398	Guo_AD_CSTR_Time_Series_1836314_13211	2024-11-19T17:23:05	SAMEA117184863	3041440	Geoalkalibacter sp.
CSTR4.2_50	ERS22252401	Guo_AD_CSTR_Time_Series_1836314_13212	2024-11-19T17:23:05	SAMEA117184866	3050472	Dissulfuribacter sp.
CSTR4.2_50	ERS22252404	Guo_AD_CSTR_Time_Series_1836314_13213	2024-11-19T17:23:05	SAMEA117184869	66700	Syntrophobacter sp.
CSTR4.2_50	ERS22252407	Guo_AD_CSTR_Time_Series_1836314_13214	2024-11-19T17:23:05	SAMEA117184872	1872099	Acetomicrobium sp.
CSTR4.2_50	ERS22252410	Guo_AD_CSTR_Time_Series_1836314_13215	2024-11-19T17:23:05	SAMEA117184875	1855	Frankia sp.
CSTR4.2_50	ERS22252413	Guo_AD_CSTR_Time_Series_1836314_13216	2024-11-19T17:23:05	SAMEA117184878	2005953	Parviterribacter sp.
CSTR4.2_50	ERS22252416	Guo_AD_CSTR_Time_Series_1836314_13217	2024-11-19T17:23:05	SAMEA117184881	1872519	Anaerolinea sp.
CSTR4.2_50	ERS22252419	Guo_AD_CSTR_Time_Series_1836314_13218	2024-11-19T17:23:05	SAMEA117184884	1720	Corynebacterium sp.
CSTR4.2_50	ERS22252422	Guo_AD_CSTR_Time_Series_1836314_13219	2024-11-19T17:23:05	SAMEA117184887	51513	Agromyces sp.
CSTR4.2_50	ERS22252425	Guo_AD_CSTR_Time_Series_1836314_13220	2024-11-19T17:23:05	SAMEA117184890	1871614	Cellulosimicrobium sp.
CSTR4.2_50	ERS22252429	Guo_AD_CSTR_Time_Series_1836314_13221	2024-11-19T17:23:05	SAMEA117184893	37632	Amycolatopsis sp.
CSTR4.2_50	ERS22252432	Guo_AD_CSTR_Time_Series_1836314_13222	2024-11-19T17:23:05	SAMEA117184897	1968902	Gordonibacter sp.
CSTR4.2_50	ERS22252435	Guo_AD_CSTR_Time_Series_1836314_13223	2024-11-19T17:23:05	SAMEA117184900	3040341	uncultured Tenebriella sp.
CSTR4.2_50	ERS22252438	Guo_AD_CSTR_Time_Series_1836314_13224	2024-11-19T17:23:05	SAMEA117184903	2690164	Limihaloglobus sp.
CSTR4.2_50	ERS22252441	Guo_AD_CSTR_Time_Series_1836314_13225	2024-11-19T17:23:05	SAMEA117184906	2944751	Dethiosulfovibrio sp.
CSTR4.2_50	ERS22252444	Guo_AD_CSTR_Time_Series_1836314_13226	2024-11-19T17:23:05	SAMEA117184909	543080	uncultured Desulforegula sp.
CSTR4.2_50	ERS22252447	Guo_AD_CSTR_Time_Series_1836314_13227	2024-11-19T17:23:05	SAMEA117184912	1667	Arthrobacter sp.
CSTR4.2_50	ERS22252450	Guo_AD_CSTR_Time_Series_1836314_13228	2024-11-19T17:23:05	SAMEA117184915	40001	Cellulomonas sp.
CSTR4.2_50	ERS22252453	Guo_AD_CSTR_Time_Series_1836314_13229	2024-11-19T17:23:05	SAMEA117184918	1978372	Citricoccus sp.
CSTR4.2_50	ERS22252456	Guo_AD_CSTR_Time_Series_1836314_13230	2024-11-19T17:23:05	SAMEA117184921	1911550	Raineyella sp.
CSTR4.2_50	ERS22252459	Guo_AD_CSTR_Time_Series_1836314_13231	2024-11-19T17:23:05	SAMEA117184924	1962951	Desulfonatronospira sp.
CSTR4.2_50	ERS22252462	Guo_AD_CSTR_Time_Series_1836314_13232	2024-11-19T17:23:05	SAMEA117184927	2053549	Desulfonauticus sp.
CSTR4.2_50	ERS22252465	Guo_AD_CSTR_Time_Series_1836314_13233	2024-11-19T17:23:05	SAMEA117184930	2871698	Desulfocurvus sp.
CSTR4.2_50	ERS22252468	Guo_AD_CSTR_Time_Series_1836314_13234	2024-11-19T17:23:05	SAMEA117184933	1874361	Idiomarina sp.
CSTR4.2_50	ERS22252471	Guo_AD_CSTR_Time_Series_1836314_13235	2024-11-19T17:23:05	SAMEA117184936	29317	Actinomyces sp.
CSTR4.2_50	ERS22265140	Guo_AD_CSTR_Time_Series_1836314_12888	2024-11-19T17:27:50	SAMEA117197605	2321116	Aliarcobacter sp.
CSTR4.2_50	ERS22265143	Guo_AD_CSTR_Time_Series_1836314_12889	2024-11-19T17:27:50	SAMEA117197608	2022749	Sulfurimonas sp.
CSTR4.2_50	ERS22265145	Guo_AD_CSTR_Time_Series_1836314_12890	2024-11-19T17:27:50	SAMEA117197609	472	Acinetobacter sp.
CSTR4.2_50	ERS22265147	Guo_AD_CSTR_Time_Series_1836314_12891	2024-11-19T17:27:50	SAMEA117197612	34028	Comamonas sp.
CSTR4.2_50	ERS22265148	Guo_AD_CSTR_Time_Series_1836314_12892	2024-11-19T17:27:50	SAMEA117197613	2847780	Atribacter sp.
CSTR4.2_50	ERS22265150	Guo_AD_CSTR_Time_Series_1836314_12893	2024-11-19T17:27:50	SAMEA117197615	1896336	Citrobacter sp.
CSTR4.2_50	ERS22265153	Guo_AD_CSTR_Time_Series_1836314_12894	2024-11-19T17:27:50	SAMEA117197617	341027	Sphingobacterium sp.
CSTR4.2_50	ERS22265154	Guo_AD_CSTR_Time_Series_1836314_12895	2024-11-19T17:27:50	SAMEA117197619	440	Acetobacter sp.
CSTR4.2_50	ERS22265156	Guo_AD_CSTR_Time_Series_1836314_12896	2024-11-19T17:27:50	SAMEA117197621	589	Providencia sp.
CSTR4.2_50	ERS22265158	Guo_AD_CSTR_Time_Series_1836314_12897	2024-11-19T17:27:50	SAMEA117197623	1872388	Advenella sp.
CSTR4.2_50	ERS22265160	Guo_AD_CSTR_Time_Series_1836314_12898	2024-11-19T17:27:50	SAMEA117197625	1886637	Delftia sp.
CSTR4.2_50	ERS22265162	Guo_AD_CSTR_Time_Series_1836314_12899	2024-11-19T17:27:50	SAMEA117197627	1872491	Aminobacterium sp.
CSTR4.2_50	ERS22265164	Guo_AD_CSTR_Time_Series_1836314_12900	2024-11-19T17:27:50	SAMEA117197629	267	Paracoccus sp. (in: a-proteobacteria)
CSTR4.2_50	ERS22265166	Guo_AD_CSTR_Time_Series_1836314_12901	2024-11-19T17:27:50	SAMEA117197631	1972642	Sphaerochaeta sp.
CSTR4.2_50	ERS22265168	Guo_AD_CSTR_Time_Series_1836314_12902	2024-11-19T17:27:50	SAMEA117197633	52017	Desulfomicrobium sp.
CSTR4.2_50	ERS22265170	Guo_AD_CSTR_Time_Series_1836314_12903	2024-11-19T17:27:50	SAMEA117197635	1872444	Alistipes sp.
CSTR4.2_50	ERS22265172	Guo_AD_CSTR_Time_Series_1836314_12904	2024-11-19T17:27:50	SAMEA117197637	218	Helicobacter sp.
CSTR4.2_50	ERS22265174	Guo_AD_CSTR_Time_Series_1836314_12905	2024-11-19T17:27:50	SAMEA117197639	306	Pseudomonas sp.
CSTR4.2_50	ERS22265176	Guo_AD_CSTR_Time_Series_1836314_12906	2024-11-19T17:27:50	SAMEA117197641	1906664	Rikenella sp.
CSTR4.2_50	ERS22265178	Guo_AD_CSTR_Time_Series_1836314_12907	2024-11-19T17:27:50	SAMEA117197643	2678354	Maribellus sp.
CSTR4.2_50	ERS22265180	Guo_AD_CSTR_Time_Series_1836314_12908	2024-11-19T17:27:50	SAMEA117197645	512	Alcaligenes sp.
CSTR4.2_50	ERS22265182	Guo_AD_CSTR_Time_Series_1836314_12909	2024-11-19T17:27:50	SAMEA117197647	29523	Bacteroides sp.
CSTR4.2_50	ERS22265184	Guo_AD_CSTR_Time_Series_1836314_12910	2024-11-19T17:27:50	SAMEA117197650	1898440	Leucobacter sp.
CSTR4.2_50	ERS22265187	Guo_AD_CSTR_Time_Series_1836314_12911	2024-11-19T17:27:50	SAMEA117197652	2081707	Pseudidiomarina sp.
CSTR4.2_50	ERS22265189	Guo_AD_CSTR_Time_Series_1836314_12912	2024-11-19T17:27:50	SAMEA117197654	2911007	Trichlorobacter sp.
CSTR4.2_50	ERS22265191	Guo_AD_CSTR_Time_Series_1836314_12913	2024-11-19T17:27:50	SAMEA117197656	1905334	Thauera sp.
CSTR4.2_50	ERS22265193	Guo_AD_CSTR_Time_Series_1836314_12914	2024-11-19T17:27:50	SAMEA117197658	69392	Stenotrophomonas sp.
CSTR4.2_50	ERS22265195	Guo_AD_CSTR_Time_Series_1836314_12915	2024-11-19T17:27:50	SAMEA117197660	1920497	uncultured Labilibacter sp.
CSTR4.2_50	ERS22265197	Guo_AD_CSTR_Time_Series_1836314_12916	2024-11-19T17:27:50	SAMEA117197662	3070751	Mucinivorans sp.
CSTR4.2_50	ERS22265199	Guo_AD_CSTR_Time_Series_1836314_12917	2024-11-19T17:27:50	SAMEA117197664	1966342	Paenalcaligenes sp.
CSTR4.2_50	ERS22265201	Guo_AD_CSTR_Time_Series_1836314_12918	2024-11-19T17:27:50	SAMEA117197666	2023870	Fermentimonas sp.
CSTR4.2_50	ERS22265203	Guo_AD_CSTR_Time_Series_1836314_12919	2024-11-19T17:27:50	SAMEA117197668	2321126	Malaciobacter sp.
CSTR4.2_50	ERS22265205	Guo_AD_CSTR_Time_Series_1836314_12920	2024-11-19T17:27:50	SAMEA117197670	3040095	Pusillimonas sp.
CSTR4.2_50	ERS22265207	Guo_AD_CSTR_Time_Series_1836314_12921	2024-11-19T17:27:50	SAMEA117197672	2020873	Thiopseudomonas sp.
CSTR4.2_50	ERS22265209	Guo_AD_CSTR_Time_Series_1836314_12922	2024-11-19T17:27:50	SAMEA117197674	300849	uncultured Morganella sp.
CSTR4.2_50	ERS22265211	Guo_AD_CSTR_Time_Series_1836314_12923	2024-11-19T17:27:50	SAMEA117197676	935	Thiomicrospira sp.
CSTR4.2_50	ERS22265213	Guo_AD_CSTR_Time_Series_1836314_12924	2024-11-19T17:27:50	SAMEA117197678	1898105	Paludibacter sp.
CSTR4.2_50	ERS22265215	Guo_AD_CSTR_Time_Series_1836314_12925	2024-11-19T17:27:50	SAMEA117197680	1891233	Dysgonomonas sp.
CSTR4.2_50	ERS22265217	Guo_AD_CSTR_Time_Series_1836314_12926	2024-11-19T17:27:50	SAMEA117197682	1968844	Saccharicrinis sp.
CSTR4.2_50	ERS22265219	Guo_AD_CSTR_Time_Series_1836314_12927	2024-11-19T17:27:50	SAMEA117197684	1871086	Brevundimonas sp.
CSTR4.2_50	ERS22265221	Guo_AD_CSTR_Time_Series_1836314_12928	2024-11-19T17:27:50	SAMEA117197686	134375	Achromobacter sp.
CSTR4.2_50	ERS22265223	Guo_AD_CSTR_Time_Series_1836314_12929	2024-11-19T17:27:50	SAMEA117197688	1411316	Pedobacter sp.
CSTR4.2_50	ERS22265225	Guo_AD_CSTR_Time_Series_1836314_12930	2024-11-19T17:27:50	SAMEA117197690	1872579	Aquamicrobium sp.
CSTR4.2_50	ERS22265227	Guo_AD_CSTR_Time_Series_1836314_12931	2024-11-19T17:27:50	SAMEA117197692	1882438	Mucilaginibacter sp.
CSTR4.2_50	ERS22265229	Guo_AD_CSTR_Time_Series_1836314_12932	2024-11-19T17:27:50	SAMEA117197694	229037	Proteus sp. (in: enterobacteria)
CSTR4.2_50	ERS22265231	Guo_AD_CSTR_Time_Series_1836314_12933	2024-11-19T17:27:50	SAMEA117197696	1872427	Alcanivorax sp.
CSTR4.2_50	ERS22265233	Guo_AD_CSTR_Time_Series_1836314_12934	2024-11-19T17:27:50	SAMEA117197698	3069589	Roseimicrobium sp.
CSTR4.2_50	ERS22265235	Guo_AD_CSTR_Time_Series_1836314_12935	2024-11-19T17:27:50	SAMEA117197700	2034841	Lentimicrobium sp.
CSTR4.2_50	ERS22265237	Guo_AD_CSTR_Time_Series_1836314_12936	2024-11-19T17:27:50	SAMEA117197702	2838792	Limisphaera sp.
CSTR4.2_50	ERS22265239	Guo_AD_CSTR_Time_Series_1836314_12937	2024-11-19T17:27:50	SAMEA117197704	892	Desulfuromonas sp.
CSTR4.2_50	ERS22265241	Guo_AD_CSTR_Time_Series_1836314_12938	2024-11-19T17:27:50	SAMEA117197706	2024840	Methylophaga sp.
CSTR4.2_50	ERS22265243	Guo_AD_CSTR_Time_Series_1836314_12939	2024-11-19T17:27:50	SAMEA117197708	2690162	Anaerohalosphaera sp.
CSTR4.2_50	ERS22265245	Guo_AD_CSTR_Time_Series_1836314_12940	2024-11-19T17:27:50	SAMEA117197710	2053622	Sulfurospirillum sp.
CSTR4.2_50	ERS22265247	Guo_AD_CSTR_Time_Series_1836314_12941	2024-11-19T17:27:50	SAMEA117197712	2901191	Halopseudomonas sp.
CSTR4.2_50	ERS22265249	Guo_AD_CSTR_Time_Series_1836314_12942	2024-11-19T17:27:50	SAMEA117197714	2321188	Poseidonibacter sp.
CSTR4.2_50	ERS22265251	Guo_AD_CSTR_Time_Series_1836314_12943	2024-11-19T17:27:50	SAMEA117197716	205	Campylobacter sp.
CSTR4.2_50	ERS22265253	Guo_AD_CSTR_Time_Series_1836314_12944	2024-11-19T17:27:50	SAMEA117197718	2033137	Marinifilum sp.
CSTR4.2_50	ERS22265255	Guo_AD_CSTR_Time_Series_1836314_12945	2024-11-19T17:27:50	SAMEA117197720	1954466	Prolixibacter sp.
CSTR4.2_50	ERS22265257	Guo_AD_CSTR_Time_Series_1836314_12946	2024-11-19T17:27:50	SAMEA117197722	2855186	Oryzomonas sp.
CSTR4.2_50	ERS22265259	Guo_AD_CSTR_Time_Series_1836314_12947	2024-11-19T17:27:50	SAMEA117197724	42895	Enterobacter sp.
CSTR4.2_50	ERS22265261	Guo_AD_CSTR_Time_Series_1836314_12948	2024-11-19T17:27:50	SAMEA117197726	1920505	Pleomorphochaeta sp.
CSTR4.2_50	ERS22265263	Guo_AD_CSTR_Time_Series_1836314_12949	2024-11-19T17:27:50	SAMEA117197728	1969726	Sulfurovum sp.
CSTR4.2_50	ERS22265265	Guo_AD_CSTR_Time_Series_1836314_12950	2024-11-19T17:27:50	SAMEA117197730	1924068	Lascolabacillus sp.
CSTR4.2_50	ERS22265267	Guo_AD_CSTR_Time_Series_1836314_12951	2024-11-19T17:27:50	SAMEA117197732	2528631	Puteibacter caeruleilacunae
CSTR4.2_50	ERS22265269	Guo_AD_CSTR_Time_Series_1836314_12952	2024-11-19T17:27:50	SAMEA117197734	1926877	Proteiniphilum sp.
CSTR4.2_50	ERS22265271	Guo_AD_CSTR_Time_Series_1836314_12953	2024-11-19T17:27:50	SAMEA117197736	46610	Geobacter sp.
CSTR4.2_50	ERS22265273	Guo_AD_CSTR_Time_Series_1836314_12954	2024-11-19T17:27:50	SAMEA117197738	2027921	Solitalea sp.
CSTR4.2_50	ERS22265275	Guo_AD_CSTR_Time_Series_1836314_12955	2024-11-19T17:27:50	SAMEA117197740	1874736	Myroides sp.
CSTR4.2_50	ERS22265277	Guo_AD_CSTR_Time_Series_1836314_12956	2024-11-19T17:27:50	SAMEA117197742	1872629	Arcobacter sp.
CSTR4.2_50	ERS22265279	Guo_AD_CSTR_Time_Series_1836314_12957	2024-11-19T17:27:50	SAMEA117197744	895	Desulfobulbus sp.
CSTR4.2_50	ERS22265281	Guo_AD_CSTR_Time_Series_1836314_12958	2024-11-19T17:27:50	SAMEA117197746	1911557	Sediminispirochaeta sp.
CSTR4.2_50	ERS22265283	Guo_AD_CSTR_Time_Series_1836314_12959	2024-11-19T17:27:50	SAMEA117197748	28081	Bordetella sp.
CSTR4.2_50	ERS22265285	Guo_AD_CSTR_Time_Series_1836314_12960	2024-11-19T17:27:50	SAMEA117197750	1965318	Draconibacterium sp.
CSTR4.2_50	ERS22265287	Guo_AD_CSTR_Time_Series_1836314_12961	2024-11-19T17:27:50	SAMEA117197752	2038698	Williamwhitmania sp.
CSTR4.2_50	ERS22265289	Guo_AD_CSTR_Time_Series_1836314_12962	2024-11-19T17:27:50	SAMEA117197754	1913084	Pectobacterium sp.
CSTR4.2_50	ERS22265291	Guo_AD_CSTR_Time_Series_1836314_12963	2024-11-19T17:27:50	SAMEA117197756	1905752	Carboxylicivirga sp.
CSTR4.2_50	ERS22265293	Guo_AD_CSTR_Time_Series_1836314_12964	2024-11-19T17:27:50	SAMEA117197758	2316087	Tatumella sp.
CSTR4.2_50	ERS22265295	Guo_AD_CSTR_Time_Series_1836314_12965	2024-11-19T17:27:50	SAMEA117197760	1954475	Mariniphaga sp.
CSTR4.2_50	ERS22265297	Guo_AD_CSTR_Time_Series_1836314_12966	2024-11-19T17:27:50	SAMEA117197762	616	Serratia sp. (in: enterobacteria)
CSTR4.2_50	ERS22265299	Guo_AD_CSTR_Time_Series_1836314_12967	2024-11-19T17:27:50	SAMEA117197764	2049020	Victivallis sp.
CSTR4.2_50	ERS22265301	Guo_AD_CSTR_Time_Series_1836314_12968	2024-11-19T17:27:50	SAMEA117197766	1965316	Moheibacter sp.
CSTR4.2_50	ERS22265303	Guo_AD_CSTR_Time_Series_1836314_12969	2024-11-19T17:27:50	SAMEA117197768	1763567	uncultured Microbacter sp.
CSTR4.2_50	ERS22265305	Guo_AD_CSTR_Time_Series_1836314_12970	2024-11-19T17:27:50	SAMEA117197770	1970196	Ancylomarina sp.
CSTR4.2_50	ERS22265307	Guo_AD_CSTR_Time_Series_1836314_12971	2024-11-19T17:27:50	SAMEA117197772	1929085	Tidjanibacter sp.
CSTR4.2_50	ERS22265309	Guo_AD_CSTR_Time_Series_1836314_12972	2024-11-19T17:27:50	SAMEA117197774	576	Klebsiella sp.
CSTR4.2_50	ERS22265311	Guo_AD_CSTR_Time_Series_1836314_12973	2024-11-19T17:27:50	SAMEA117197776	42353	Nitrosomonas sp.
CSTR4.2_50	ERS22265314	Guo_AD_CSTR_Time_Series_1836314_12974	2024-11-19T17:27:50	SAMEA117197779	2382127	Tannerella sp.
CSTR4.2_50	ERS22265316	Guo_AD_CSTR_Time_Series_1836314_12975	2024-11-19T17:27:50	SAMEA117197781	52132	Brucella sp.
CSTR4.2_50	ERS22265318	Guo_AD_CSTR_Time_Series_1836314_12976	2024-11-19T17:27:50	SAMEA117197783	2049023	Cloacibacillus sp.
CSTR4.2_50	ERS22265320	Guo_AD_CSTR_Time_Series_1836314_12977	2024-11-19T17:27:50	SAMEA117197785	1884350	Pseudochrobactrum sp.
CSTR4.2_50	ERS22265322	Guo_AD_CSTR_Time_Series_1836314_12978	2024-11-19T17:27:50	SAMEA117197787	1871047	Chryseobacterium sp.
CSTR4.2_50	ERS22265324	Guo_AD_CSTR_Time_Series_1836314_12979	2024-11-19T17:27:50	SAMEA117197789	1971234	Tangfeifania sp.
CSTR4.2_50	ERS22265326	Guo_AD_CSTR_Time_Series_1836314_12980	2024-11-19T17:27:50	SAMEA117197790	1871319	Mariprofundus sp.
CSTR4.2_50	ERS22265328	Guo_AD_CSTR_Time_Series_1836314_12981	2024-11-19T17:27:50	SAMEA117197793	1365013	uncultured Camelimonas sp.
CSTR4.2_50	ERS22265329	Guo_AD_CSTR_Time_Series_1836314_12982	2024-11-19T17:27:50	SAMEA117197794	1967288	Pelagibacterium sp.
CSTR4.2_50	ERS22265331	Guo_AD_CSTR_Time_Series_1836314_12983	2024-11-19T17:27:50	SAMEA117197796	2793219	Desulfomonile sp.
CSTR4.2_50	ERS22265333	Guo_AD_CSTR_Time_Series_1836314_12984	2024-11-19T17:27:50	SAMEA117197798	1872449	Alkaliflexus sp.
CSTR4.2_50	ERS22265335	Guo_AD_CSTR_Time_Series_1836314_12985	2024-11-19T17:27:50	SAMEA117197800	48412	Syntrophus sp. (in: bacteria)
CSTR4.2_50	ERS22265337	Guo_AD_CSTR_Time_Series_1836314_12986	2024-11-19T17:27:50	SAMEA117197802	59823	Prevotella sp.
CSTR4.2_50	ERS22265339	Guo_AD_CSTR_Time_Series_1836314_12987	2024-11-19T17:27:50	SAMEA117197804	1917865	Sediminibacterium sp.
CSTR4.2_50	ERS22265341	Guo_AD_CSTR_Time_Series_1836314_12988	2024-11-19T17:27:50	SAMEA117197806	1914291	Dickeya sp.
CSTR4.2_50	ERS22265342	Guo_AD_CSTR_Time_Series_1836314_12989	2024-11-19T17:27:50	SAMEA117197808	2903117	Paracholeplasma sp.
CSTR4.2_50	ERS22265344	Guo_AD_CSTR_Time_Series_1836314_12990	2024-11-19T17:27:50	SAMEA117197809	1876758	Gluconobacter sp.
CSTR4.2_50	ERS22265346	Guo_AD_CSTR_Time_Series_1836314_12991	2024-11-19T17:27:50	SAMEA117197811	1872638	Armatimonas sp.
CSTR4.2_50	ERS22265348	Guo_AD_CSTR_Time_Series_1836314_12992	2024-11-19T17:27:50	SAMEA117197813	166	Treponema sp.
CSTR4.2_50	ERS22265350	Guo_AD_CSTR_Time_Series_1836314_12993	2024-11-19T17:27:50	SAMEA117197815	1935994	Gluconacetobacter sp.
CSTR4.2_50	ERS22265352	Guo_AD_CSTR_Time_Series_1836314_12994	2024-11-19T17:27:50	SAMEA117197817	82	Hyphomicrobium sp.
CSTR4.2_50	ERS22265354	Guo_AD_CSTR_Time_Series_1836314_12995	2024-11-19T17:27:50	SAMEA117197819	1906663	Edwardsiella sp. (in: enterobacteria)
CSTR4.2_50	ERS22265356	Guo_AD_CSTR_Time_Series_1836314_12996	2024-11-19T17:27:50	SAMEA117197821	885	Desulfovibrio sp.
CSTR4.2_50	ERS22265358	Guo_AD_CSTR_Time_Series_1836314_12997	2024-11-19T17:27:50	SAMEA117197823	2773926	Phocaeicola sp.
CSTR4.2_50	ERS22265360	Guo_AD_CSTR_Time_Series_1836314_12998	2024-11-19T17:27:50	SAMEA117197825	2815808	Bullifex sp.
CSTR4.2_50	ERS22265361	Guo_AD_CSTR_Time_Series_1836314_12999	2024-11-19T17:27:50	SAMEA117197827	1689304	Gorbachella massiliensis
CSTR4.2_50	ERS22265363	Guo_AD_CSTR_Time_Series_1836314_13000	2024-11-19T17:27:50	SAMEA117197828	1904254	Hydrogenophaga sp.
CSTR4.2_50	ERS22265367	Guo_AD_CSTR_Time_Series_1836314_13001	2024-11-19T17:27:50	SAMEA117197832	1965333	Prosthecobacter sp.
CSTR4.2_50	ERS22265369	Guo_AD_CSTR_Time_Series_1836314_13002	2024-11-19T17:27:50	SAMEA117197834	1908541	Microbulbifer sp.
CSTR4.2_50	ERS22265370	Guo_AD_CSTR_Time_Series_1836314_13003	2024-11-19T17:27:50	SAMEA117197835	2023866	Petrimonas sp.
CSTR4.2_50	ERS22265372	Guo_AD_CSTR_Time_Series_1836314_13004	2024-11-19T17:27:50	SAMEA117197837	1965313	Paenochrobactrum sp.
CSTR4.2_50	ERS22265374	Guo_AD_CSTR_Time_Series_1836314_13005	2024-11-19T17:27:50	SAMEA117197839	1980039	Millionella sp.
CSTR4.2_50	ERS22265376	Guo_AD_CSTR_Time_Series_1836314_13006	2024-11-19T17:27:50	SAMEA117197841	56811	Psychrobacter sp.
CSTR4.2_50	ERS22265378	Guo_AD_CSTR_Time_Series_1836314_13007	2024-11-19T17:27:51	SAMEA117197843	1869339	Polaromonas sp.
CSTR4.2_50	ERS22265380	Guo_AD_CSTR_Time_Series_1836314_13008	2024-11-19T17:27:51	SAMEA117197845	2036692	Geofilum sp.
CSTR4.2_50	ERS22265382	Guo_AD_CSTR_Time_Series_1836314_13009	2024-11-19T17:27:51	SAMEA117197847	51785	Xenorhabdus sp.
CSTR4.2_50	ERS22265383	Guo_AD_CSTR_Time_Series_1836314_13010	2024-11-19T17:27:51	SAMEA117197848	2038677	Paludihabitans sp.
CSTR4.2_50	ERS22265384	Guo_AD_CSTR_Time_Series_1836314_13011	2024-11-19T17:27:51	SAMEA117197849	1755	Thermoanaerobacter sp.
CSTR4.2_50	ERS22265386	Guo_AD_CSTR_Time_Series_1836314_13012	2024-11-19T17:27:51	SAMEA117197851	2025608	Sulfuricurvum sp.
CSTR4.2_50	ERS22265388	Guo_AD_CSTR_Time_Series_1836314_13013	2024-11-19T17:27:51	SAMEA117197853	2818473	Giesbergeria sp.
CSTR4.2_50	ERS22265389	Guo_AD_CSTR_Time_Series_1836314_13014	2024-11-19T17:27:51	SAMEA117197855	860788	uncultured Thermanaerovibrio sp.
CSTR4.2_50	ERS22265391	Guo_AD_CSTR_Time_Series_1836314_13015	2024-11-19T17:27:51	SAMEA117197856	479	Moraxella sp.
CSTR4.2_50	ERS22265393	Guo_AD_CSTR_Time_Series_1836314_13016	2024-11-19T17:27:51	SAMEA117197858	1941219	Lampropedia sp.
CSTR4.2_50	ERS22265395	Guo_AD_CSTR_Time_Series_1836314_13017	2024-11-19T17:27:51	SAMEA117197860	69393	Pantoea sp.
CSTR4.2_50	ERS22265397	Guo_AD_CSTR_Time_Series_1836314_13018	2024-11-19T17:27:51	SAMEA117197862	2907146	Oligella sp.
CSTR4.2_50	ERS22265399	Guo_AD_CSTR_Time_Series_1836314_13019	2024-11-19T17:27:51	SAMEA117197864	50741	Marinobacter sp.
CSTR4.2_50	ERS22265401	Guo_AD_CSTR_Time_Series_1836314_13020	2024-11-19T17:27:51	SAMEA117197866	1871048	Devosia sp.
CSTR4.2_50	ERS22265403	Guo_AD_CSTR_Time_Series_1836314_13021	2024-11-19T17:27:51	SAMEA117197868	1895908	Pontibacter sp.
CSTR4.2_50	ERS22265405	Guo_AD_CSTR_Time_Series_1836314_13022	2024-11-19T17:27:51	SAMEA117197870	44737	Capnocytophaga sp.
CSTR4.2_50	ERS22265407	Guo_AD_CSTR_Time_Series_1836314_13023	2024-11-19T17:27:51	SAMEA117197872	2795695	Nitrosophilus sp.
CSTR4.2_50	ERS22265409	Guo_AD_CSTR_Time_Series_1836314_13024	2024-11-19T17:27:51	SAMEA117197874	1972222	Buttiauxella sp.
CSTR4.2_50	ERS22265411	Guo_AD_CSTR_Time_Series_1836314_13025	2024-11-19T17:27:51	SAMEA117197876	1916651	Kosakonia sp.
CSTR4.2_50	ERS22265413	Guo_AD_CSTR_Time_Series_1836314_13026	2024-11-19T17:27:51	SAMEA117197878	1872459	Alkanindiges sp.
CSTR4.2_50	ERS22265415	Guo_AD_CSTR_Time_Series_1836314_13027	2024-11-19T17:27:51	SAMEA117197880	1873125	Luteimonas sp.
CSTR4.2_50	ERS22265417	Guo_AD_CSTR_Time_Series_1836314_13028	2024-11-19T17:27:51	SAMEA117197882	2494211	Capsulimonas sp.
CSTR4.2_50	ERS22265419	Guo_AD_CSTR_Time_Series_1836314_13029	2024-11-19T17:27:51	SAMEA117197884	2049036	Paraprevotella sp.
CSTR4.2_50	ERS22265421	Guo_AD_CSTR_Time_Series_1836314_13030	2024-11-19T17:27:51	SAMEA117197886	1924944	Porphyromonas sp.
CSTR4.2_50	ERS22265423	Guo_AD_CSTR_Time_Series_1836314_13031	2024-11-19T17:27:51	SAMEA117197888	2024853	Porticoccus sp.
CSTR4.2_50	ERS22265425	Guo_AD_CSTR_Time_Series_1836314_13032	2024-11-19T17:27:51	SAMEA117197890	1927715	Empedobacter sp.
CSTR4.2_50	ERS22265427	Guo_AD_CSTR_Time_Series_1836314_13033	2024-11-19T17:27:51	SAMEA117197892	1939629	Elizabethkingia sp.
CSTR4.2_50	ERS22265429	Guo_AD_CSTR_Time_Series_1836314_13034	2024-11-19T17:27:51	SAMEA117197894	2108	Mycoplasma sp.
CSTR4.2_50	ERS22265430	Guo_AD_CSTR_Time_Series_1836314_13035	2024-11-19T17:27:51	SAMEA117197895	1872084	Nitratireductor sp.
CSTR4.2_50	ERS22265432	Guo_AD_CSTR_Time_Series_1836314_13036	2024-11-19T17:27:51	SAMEA117197897	1898956	Ottowia sp.
CSTR4.2_50	ERS22265434	Guo_AD_CSTR_Time_Series_1836314_13037	2024-11-19T17:27:51	SAMEA117197899	678	Vibrio sp.
CSTR4.2_50	ERS22265436	Guo_AD_CSTR_Time_Series_1836314_13038	2024-11-19T17:27:51	SAMEA117197901	2038653	Marispirochaeta sp.
CSTR4.2_50	ERS22265438	Guo_AD_CSTR_Time_Series_1836314_13039	2024-11-19T17:27:51	SAMEA117197903	1955200	Desulfonatronobacter sp.
CSTR4.2_50	ERS22265440	Guo_AD_CSTR_Time_Series_1836314_13040	2024-11-19T17:27:51	SAMEA117197905	3100840	Brevifollis sp.
CSTR4.2_50	ERS22265442	Guo_AD_CSTR_Time_Series_1836314_13041	2024-11-19T17:27:51	SAMEA117197907	2024959	Alkalispirochaeta sp.
CSTR4.2_50	ERS22265443	Guo_AD_CSTR_Time_Series_1836314_13042	2024-11-19T17:27:51	SAMEA117197908	1869337	Parabacteroides sp.
CSTR4.2_50	ERS22265445	Guo_AD_CSTR_Time_Series_1836314_13043	2024-11-19T17:27:51	SAMEA117197910	1659432	uncultured Mangroviflexus sp.
CSTR4.2_50	ERS22265447	Guo_AD_CSTR_Time_Series_1836314_13044	2024-11-19T17:27:51	SAMEA117197912	2321133	Halarcobacter sp.
CSTR4.2_50	ERS22265449	Guo_AD_CSTR_Time_Series_1836314_13045	2024-11-19T17:27:51	SAMEA117197914	1930783	Kerstersia sp.
CSTR4.2_50	ERS22265451	Guo_AD_CSTR_Time_Series_1836314_13046	2024-11-19T17:27:51	SAMEA117197916	2014584	Macellibacteroides sp.
CSTR4.2_50	ERS22265453	Guo_AD_CSTR_Time_Series_1836314_13047	2024-11-19T17:27:51	SAMEA117197918	1908224	Sphingopyxis sp.
CSTR4.2_50	ERS22265455	Guo_AD_CSTR_Time_Series_1836314_13048	2024-11-19T17:27:51	SAMEA117197920	1872522	Anaerophaga sp.
CSTR4.2_50	ERS22265456	Guo_AD_CSTR_Time_Series_1836314_13049	2024-11-19T17:27:51	SAMEA117197922	1872586	Aquimarina sp.
CSTR4.2_50	ERS22265458	Guo_AD_CSTR_Time_Series_1836314_13050	2024-11-19T17:27:51	SAMEA117197923	2911478	Aureibaculum sp.
CSTR4.2_50	ERS22265460	Guo_AD_CSTR_Time_Series_1836314_13051	2024-11-19T17:27:51	SAMEA117197925	1972202	Cellulophaga sp.
CSTR4.2_50	ERS22265462	Guo_AD_CSTR_Time_Series_1836314_13052	2024-11-19T17:27:51	SAMEA117197927	239	Flavobacterium sp.
CSTR4.2_50	ERS22265464	Guo_AD_CSTR_Time_Series_1836314_13053	2024-11-19T17:27:51	SAMEA117197929	1925666	Lutibacter sp.
CSTR4.2_50	ERS22265466	Guo_AD_CSTR_Time_Series_1836314_13054	2024-11-19T17:27:51	SAMEA117197931	1977564	Pigmentiphaga sp.
CSTR4.2_50	ERS22265468	Guo_AD_CSTR_Time_Series_1836314_13055	2024-11-19T17:27:51	SAMEA117197933	1872122	Acidovorax sp.
CSTR4.2_50	ERS22265470	Guo_AD_CSTR_Time_Series_1836314_13056	2024-11-19T17:27:51	SAMEA117197935	2022436	Dissulfurimicrobium sp.
CSTR4.2_50	ERS22265472	Guo_AD_CSTR_Time_Series_1836314_13057	2024-11-19T17:27:51	SAMEA117197937	2024860	Spongiibacter sp.
CSTR4.2_50	ERS22265473	Guo_AD_CSTR_Time_Series_1836314_13058	2024-11-19T17:27:51	SAMEA117197938	1486246	Halomonas sp.
CSTR4.2_50	ERS22265475	Guo_AD_CSTR_Time_Series_1836314_13059	2024-11-19T17:27:51	SAMEA117197940	3073321	uncultured Nunduva sp.
CSTR4.2_50	ERS22265477	Guo_AD_CSTR_Time_Series_1836314_13060	2024-11-19T17:27:51	SAMEA117197942	283702	Syntrophobacterium sulfatireducens
CSTR4.2_50	ERS22265479	Guo_AD_CSTR_Time_Series_1836314_13061	2024-11-19T17:27:51	SAMEA117197944	2903113	Haploplasma sp.
CSTR4.2_50	ERS22265481	Guo_AD_CSTR_Time_Series_1836314_13062	2024-11-19T17:27:51	SAMEA117197946	33015	Acholeplasma sp.
CSTR4.2_50	ERS22265483	Guo_AD_CSTR_Time_Series_1836314_13063	2024-11-19T17:27:51	SAMEA117197948	2651584	Geomonas sp.
CSTR4.2_50	ERS22265485	Guo_AD_CSTR_Time_Series_1836314_13064	2024-11-19T17:27:51	SAMEA117197950	1137121	uncultured Haloplasma sp.
CSTR4.2_50	ERS22265487	Guo_AD_CSTR_Time_Series_1836314_13065	2024-11-19T17:27:51	SAMEA117197952	1963255	Desulfonatronum sp.
CSTR4.2_50	ERS22265489	Guo_AD_CSTR_Time_Series_1836314_13066	2024-11-19T17:27:51	SAMEA117197954	1870904	Shinella sp.
CSTR4.2_50	ERS22265490	Guo_AD_CSTR_Time_Series_1836314_13067	2024-11-19T17:27:51	SAMEA117197956	1785766	uncultured Lutaonella sp.
CSTR4.2_50	ERS22265492	Guo_AD_CSTR_Time_Series_1836314_13068	2024-11-19T17:27:51	SAMEA117197957	1958893	Parapedobacter sp.
CSTR4.2_50	ERS22265494	Guo_AD_CSTR_Time_Series_1836314_13069	2024-11-19T17:27:51	SAMEA117197959	391	Rhizobium sp.
CSTR4.2_50	ERS22265496	Guo_AD_CSTR_Time_Series_1836314_13070	2024-11-19T17:27:51	SAMEA117197961	1962973	Luteolibacter sp.
CSTR4.2_50	ERS22265498	Guo_AD_CSTR_Time_Series_1836314_13071	2024-11-19T17:27:51	SAMEA117197963	1897614	Maribacter sp.
CSTR4.2_50	ERS22265500	Guo_AD_CSTR_Time_Series_1836314_13072	2024-11-19T17:27:51	SAMEA117197965	2511163	Sediminicola sp.
CSTR4.2_50	ERS22265502	Guo_AD_CSTR_Time_Series_1836314_13073	2024-11-19T17:27:51	SAMEA117197967	2024847	Owenweeksia sp.
CSTR4.2_50	ERS22265504	Guo_AD_CSTR_Time_Series_1836314_13074	2024-11-19T17:27:51	SAMEA117197969	2024848	Parvibaculum sp.
CSTR4.2_50	ERS22265506	Guo_AD_CSTR_Time_Series_1836314_13075	2024-11-19T17:27:51	SAMEA117197971	2815816	Scrofimicrobium sp.
CSTR4.2_50	ERS22265508	Guo_AD_CSTR_Time_Series_1836314_13076	2024-11-19T17:27:51	SAMEA117197973	2843202	Miltoncostaea sp.
CSTR4.2_50	ERS22265510	Guo_AD_CSTR_Time_Series_1836314_13077	2024-11-19T17:27:51	SAMEA117197975	1926652	Culturomica sp.
CSTR4.2_50	ERS22265512	Guo_AD_CSTR_Time_Series_1836314_13078	2024-11-19T17:27:51	SAMEA117197977	2866218	Perlabentimonas sp.
CSTR4.2_50	ERS22265514	Guo_AD_CSTR_Time_Series_1836314_13079	2024-11-19T17:27:51	SAMEA117197979	1441066	uncultured Alkalitalea sp.
CSTR4.2_50	ERS22265516	Guo_AD_CSTR_Time_Series_1836314_13080	2024-11-19T17:27:51	SAMEA117197981	2818421	Breznakibacter sp.
CSTR4.2_50	ERS22265518	Guo_AD_CSTR_Time_Series_1836314_13081	2024-11-19T17:27:51	SAMEA117197983	2010828	Aquipluma nitroreducens
CSTR4.2_50	ERS22265520	Guo_AD_CSTR_Time_Series_1836314_13082	2024-11-19T17:27:51	SAMEA117197985	1872386	Adhaeribacter sp.
CSTR4.2_50	ERS22265521	Guo_AD_CSTR_Time_Series_1836314_13083	2024-11-19T17:27:51	SAMEA117197987	2798854	Cryomorpha sp.
CSTR4.2_50	ERS22265523	Guo_AD_CSTR_Time_Series_1836314_13084	2024-11-19T17:27:51	SAMEA117197988	2058176	Antarcticibacterium sp.
CSTR4.2_50	ERS22265525	Guo_AD_CSTR_Time_Series_1836314_13085	2024-11-19T17:27:51	SAMEA117197990	2952965	Levilinea sp.
CSTR4.2_50	ERS22265527	Guo_AD_CSTR_Time_Series_1836314_13086	2024-11-19T17:27:51	SAMEA117197992	2907189	Tichowtungia sp.
CSTR4.2_50	ERS22265529	Guo_AD_CSTR_Time_Series_1836314_13087	2024-11-19T17:27:51	SAMEA117197994	2903111	uncultured Alteracholeplasma sp.
CSTR4.2_50	ERS22265531	Guo_AD_CSTR_Time_Series_1836314_13088	2024-11-19T17:27:51	SAMEA117197996	2614234	Hippea sp.
CSTR4.2_50	ERS22265533	Guo_AD_CSTR_Time_Series_1836314_13089	2024-11-19T17:27:51	SAMEA117197998	2081525	Nitratiruptor sp.
CSTR4.2_50	ERS22265535	Guo_AD_CSTR_Time_Series_1836314_13090	2024-11-19T17:27:51	SAMEA117198000	1872672	Azotobacter sp.
CSTR4.2_50	ERS22265537	Guo_AD_CSTR_Time_Series_1836314_13091	2024-11-19T17:27:51	SAMEA117198002	2904300	Denitrificimonas sp.
CSTR4.2_50	ERS22265539	Guo_AD_CSTR_Time_Series_1836314_13092	2024-11-19T17:27:51	SAMEA117198004	29446	Xanthomonas sp.
CSTR4.2_50	ERS22265541	Guo_AD_CSTR_Time_Series_1836314_13093	2024-11-19T17:27:51	SAMEA117198006	1872489	Aminivibrio sp.
CSTR4.2_50	ERS22265543	Guo_AD_CSTR_Time_Series_1836314_13094	2024-11-19T17:27:51	SAMEA117198008	46431	Pelobacter sp.
CSTR4.2_50	ERS22265545	Guo_AD_CSTR_Time_Series_1836314_13095	2024-11-19T17:27:51	SAMEA117198010	2502061	Desulforhabdus sp.
CSTR4.2_50	ERS22265547	Guo_AD_CSTR_Time_Series_1836314_13096	2024-11-19T17:27:51	SAMEA117198012	2024963	Caldimicrobium sp.
CSTR4.2_50	ERS22265549	Guo_AD_CSTR_Time_Series_1836314_13097	2024-11-19T17:27:51	SAMEA117198014	1678696	uncultured Oligosphaera sp.
CSTR4.2_50	ERS22265550	Guo_AD_CSTR_Time_Series_1836314_13098	2024-11-19T17:27:51	SAMEA117198016	1869344	Curtobacterium sp.
CSTR4.2_50	ERS22265552	Guo_AD_CSTR_Time_Series_1836314_13099	2024-11-19T17:27:51	SAMEA117198017	1933015	Ruania sp.
CSTR4.2_50	ERS22265554	Guo_AD_CSTR_Time_Series_1836314_13100	2024-11-19T17:27:51	SAMEA117198019	1966486	Dehalococcoides sp.
CSTR4.2_50	ERS22265556	Guo_AD_CSTR_Time_Series_1836314_13101	2024-11-19T17:27:51	SAMEA117198021	178	Leptospira sp.
CSTR4.2_50	ERS22265558	Guo_AD_CSTR_Time_Series_1836314_13102	2024-11-19T17:27:51	SAMEA117198023	28185	Spirochaeta sp.
CSTR4.2_50	ERS22265560	Guo_AD_CSTR_Time_Series_1836314_13103	2024-11-19T17:27:51	SAMEA117198025	51671	Microbacterium sp.
CSTR4.2_50	ERS22265562	Guo_AD_CSTR_Time_Series_1836314_13104	2024-11-19T17:27:51	SAMEA117198027	145	Borrelia sp.
CSTR4.2_50	ERS22265564	Guo_AD_CSTR_Time_Series_1836314_13105	2024-11-19T17:27:51	SAMEA117198029	1940279	Limnochorda sp.
CSTR4.2_50	ERS22265566	Guo_AD_CSTR_Time_Series_1836314_13106	2024-11-19T17:27:51	SAMEA117198031	2883521	uncultured Citrifermentans sp.
CSTR4.2_50	ERS22265568	Guo_AD_CSTR_Time_Series_1836314_13107	2024-11-19T17:27:51	SAMEA117198033	1929289	Conexibacter sp.
CSTR4.2_50	ERS22265570	Guo_AD_CSTR_Time_Series_1836314_13108	2024-11-19T17:27:51	SAMEA117198035	2005070	Dehalogenimonas sp.
CSTR4.2_50	ERS22265572	Guo_AD_CSTR_Time_Series_1836314_13109	2024-11-19T17:27:51	SAMEA117198037	2315812	Borreliella sp.
CSTR4.2_50	ERS22265574	Guo_AD_CSTR_Time_Series_1836314_13110	2024-11-19T17:27:51	SAMEA117198039	2717702	Phragmitibacter sp.
CSTR4.2_50	ERS22265575	Guo_AD_CSTR_Time_Series_1836314_13111	2024-11-19T17:27:51	SAMEA117198040	2135	Spiroplasma sp.
CSTR4.2_50	ERS22265577	Guo_AD_CSTR_Time_Series_1836314_13112	2024-11-19T17:27:51	SAMEA117198042	1931	Streptomyces sp.
CSTR4.2_50	ERS22265579	Guo_AD_CSTR_Time_Series_1836314_13113	2024-11-19T17:27:51	SAMEA117198044	1872107	Acidiferrobacter sp.
CSTR4.2_50	ERS22265581	Guo_AD_CSTR_Time_Series_1836314_13114	2024-11-19T17:27:51	SAMEA117198046	1888209	Nonlabens sp.
CSTR4.2_50	ERS22265583	Guo_AD_CSTR_Time_Series_1836314_13115	2024-11-19T17:27:51	SAMEA117198048	1969727	Methylocaldum sp.
CSTR4.2_50	ERS22265584	Guo_AD_CSTR_Time_Series_1836314_13116	2024-11-19T17:27:51	SAMEA117198049	87	Hyphomonas sp.
CSTR4.2_50	ERS22265586	Guo_AD_CSTR_Time_Series_1836314_13117	2024-11-19T17:27:51	SAMEA117198051	1965312	Komagataeibacter sp.
CSTR4.2_50	ERS22265588	Guo_AD_CSTR_Time_Series_1836314_13118	2024-11-19T17:27:51	SAMEA117198053	2036010	Rubrobacter sp.
CSTR4.2_50	ERS22265590	Guo_AD_CSTR_Time_Series_1836314_13119	2024-11-19T17:27:51	SAMEA117198055	72226	Lysobacter sp.
CSTR4.2_50	ERS22265592	Guo_AD_CSTR_Time_Series_1836314_13120	2024-11-19T17:27:51	SAMEA117198057	2029867	Brumimicrobium sp.
CSTR4.2_50	ERS22265594	Guo_AD_CSTR_Time_Series_1836314_13121	2024-11-19T17:27:51	SAMEA117198059	1872439	Aliidiomarina sp.
CSTR4.2_50	ERS22265596	Guo_AD_CSTR_Time_Series_1836314_13122	2024-11-19T17:27:51	SAMEA117198061	1869185	Taibaiella sp.
CSTR4.2_50	ERS22265598	Guo_AD_CSTR_Time_Series_1836314_13123	2024-11-19T17:27:51	SAMEA117198063	60923	Sanguibacter sp.
CSTR4.2_50	ERS22265600	Guo_AD_CSTR_Time_Series_1836314_13124	2024-11-19T17:27:51	SAMEA117198065	1978225	Frondihabitans sp.
CSTR4.2_50	ERS22265601	Guo_AD_CSTR_Time_Series_1836314_13125	2024-11-19T17:27:51	SAMEA117198067	1934391	Paeniglutamicibacter sp.
CSTR4.2_50	ERS22265603	Guo_AD_CSTR_Time_Series_1836314_13126	2024-11-19T17:27:51	SAMEA117198068	1871	Actinoplanes sp.
CSTR4.2_50	ERS22265605	Guo_AD_CSTR_Time_Series_1836314_13127	2024-11-19T17:27:51	SAMEA117198070	1909288	Motilibacter sp.
CSTR4.2_50	ERS22265607	Guo_AD_CSTR_Time_Series_1836314_13128	2024-11-19T17:27:51	SAMEA117198072	1926678	Raoultibacter sp.
CSTR4.2_50	ERS22265609	Guo_AD_CSTR_Time_Series_1836314_13129	2024-11-19T17:27:51	SAMEA117198074	1969738	Butyricimonas sp.
CSTR4.2_50	ERS22265611	Guo_AD_CSTR_Time_Series_1836314_13130	2024-11-19T17:27:51	SAMEA117198076	1965233	Odoribacter sp.
CSTR4.2_50	ERS22265613	Guo_AD_CSTR_Time_Series_1836314_13131	2024-11-19T17:27:51	SAMEA117198078	1841864	Marseilla massiliensis
CSTR4.2_50	ERS22265615	Guo_AD_CSTR_Time_Series_1836314_13132	2024-11-19T17:27:51	SAMEA117198080	2133944	Pseudoprevotella muciniphila
CSTR4.2_50	ERS22265617	Guo_AD_CSTR_Time_Series_1836314_13133	2024-11-19T17:27:51	SAMEA117198082	2779358	Gallalistipes aquisgranensis
CSTR4.2_50	ERS22265619	Guo_AD_CSTR_Time_Series_1836314_13134	2024-11-19T17:27:51	SAMEA117198084	1657807	uncultured Natronoflexus sp.
CSTR4.2_50	ERS22265621	Guo_AD_CSTR_Time_Series_1836314_13135	2024-11-19T17:27:51	SAMEA117198086	1621544	uncultured Thermophagus sp.
CSTR4.2_50	ERS22265623	Guo_AD_CSTR_Time_Series_1836314_13136	2024-11-19T17:27:51	SAMEA117198088	1961364	Mangrovibacterium sp.
CSTR4.2_50	ERS22265625	Guo_AD_CSTR_Time_Series_1836314_13137	2024-11-19T17:27:51	SAMEA117198090	1940457	Sunxiuqinia sp.
CSTR4.2_50	ERS22265626	Guo_AD_CSTR_Time_Series_1836314_13138	2024-11-19T17:27:51	SAMEA117198091	1940288	Ferruginibacter sp.
CSTR4.2_50	ERS22265628	Guo_AD_CSTR_Time_Series_1836314_13139	2024-11-19T17:27:51	SAMEA117198093	2497594	Lishizhenia sp.
CSTR4.2_50	ERS22265630	Guo_AD_CSTR_Time_Series_1836314_13140	2024-11-19T17:27:51	SAMEA117198095	1872390	Aequorivita sp.
CSTR4.2_50	ERS22265632	Guo_AD_CSTR_Time_Series_1836314_13141	2024-11-19T17:27:51	SAMEA117198097	1872428	Algibacter sp.
CSTR4.2_50	ERS22265634	Guo_AD_CSTR_Time_Series_1836314_13142	2024-11-19T17:27:51	SAMEA117198099	1872582	Aquibacter sp.
CSTR4.2_50	ERS22265636	Guo_AD_CSTR_Time_Series_1836314_13143	2024-11-19T17:27:51	SAMEA117198101	78329	Allocoenonia anatina
CSTR4.2_50	ERS22265638	Guo_AD_CSTR_Time_Series_1836314_13144	2024-11-19T17:27:51	SAMEA117198103	1883432	Hwangdonia sp.
CSTR4.2_50	ERS22265640	Guo_AD_CSTR_Time_Series_1836314_13145	2024-11-19T17:27:51	SAMEA117198105	1872403	Lutimonas sp.
CSTR4.2_50	ERS22265641	Guo_AD_CSTR_Time_Series_1836314_13146	2024-11-19T17:27:51	SAMEA117198107	1921580	Psychroflexus sp.
CSTR4.2_50	ERS22265643	Guo_AD_CSTR_Time_Series_1836314_13147	2024-11-19T17:27:51	SAMEA117198108	1965323	Robertkochia sp.
CSTR4.2_50	ERS22265645	Guo_AD_CSTR_Time_Series_1836314_13148	2024-11-19T17:27:51	SAMEA117198110	1883156	Winogradskyella sp.
CSTR4.2_50	ERS22265647	Guo_AD_CSTR_Time_Series_1836314_13149	2024-11-19T17:27:51	SAMEA117198112	2529388	Yeosuana sp.
CSTR4.2_50	ERS22265649	Guo_AD_CSTR_Time_Series_1836314_13150	2024-11-19T17:27:51	SAMEA117198114	2058170	Vicingus sp.
CSTR4.2_50	ERS22265651	Guo_AD_CSTR_Time_Series_1836314_13151	2024-11-19T17:27:51	SAMEA117198116	2717303	Haliscomenobacter sp.
CSTR4.2_50	ERS22265653	Guo_AD_CSTR_Time_Series_1836314_13152	2024-11-19T17:27:51	SAMEA117198118	2010328	Nubsella sp.
CSTR4.2_50	ERS22265655	Guo_AD_CSTR_Time_Series_1836314_13153	2024-11-19T17:27:51	SAMEA117198120	2972675	Thermanaerothrix sp.
CSTR4.2_50	ERS22265657	Guo_AD_CSTR_Time_Series_1836314_13154	2024-11-19T17:27:51	SAMEA117198122	1921785	Kiritimatiella sp.
CSTR4.2_50	ERS22265659	Guo_AD_CSTR_Time_Series_1836314_13155	2024-11-19T17:27:51	SAMEA117198124	446074	uncultured Asteroleplasma sp.
CSTR4.2_50	ERS22265661	Guo_AD_CSTR_Time_Series_1836314_13156	2024-11-19T17:27:51	SAMEA117198126	3100497	Entomoplasma sp.
CSTR4.2_50	ERS22265662	Guo_AD_CSTR_Time_Series_1836314_13157	2024-11-19T17:27:51	SAMEA117198128	70125	Nitrospira sp.
CSTR4.2_50	ERS22265664	Guo_AD_CSTR_Time_Series_1836314_13158	2024-11-19T17:27:51	SAMEA117198129	2067987	Thermodesulfovibrio sp.
CSTR4.2_50	ERS22265666	Guo_AD_CSTR_Time_Series_1836314_13159	2024-11-19T17:27:51	SAMEA117198131	2066436	Arboricoccus sp.
CSTR4.2_50	ERS22265668	Guo_AD_CSTR_Time_Series_1836314_13160	2024-11-19T17:27:51	SAMEA117198133	1969479	Fulvimarina sp.
CSTR4.2_50	ERS22265670	Guo_AD_CSTR_Time_Series_1836314_13161	2024-11-19T17:27:51	SAMEA117198135	29420	Nitrobacter sp.
CSTR4.2_50	ERS22265672	Guo_AD_CSTR_Time_Series_1836314_13162	2024-11-19T17:27:51	SAMEA117198137	1769010	uncultured Anoxybacter sp.
CSTR4.2_50	ERS22265674	Guo_AD_CSTR_Time_Series_1836314_13163	2024-11-19T17:27:51	SAMEA117198139	1871046	Phyllobacterium sp.
CSTR4.2_50	ERS22265676	Guo_AD_CSTR_Time_Series_1836314_13164	2024-11-19T17:27:51	SAMEA117198141	2047967	Methylobrevis sp.
CSTR4.2_50	ERS22265678	Guo_AD_CSTR_Time_Series_1836314_13165	2024-11-19T17:27:51	SAMEA117198143	42445	Sinorhizobium sp.
CSTR4.2_50	ERS22265679	Guo_AD_CSTR_Time_Series_1836314_13166	2024-11-19T17:27:51	SAMEA117198144	1872669	Azorhizobium sp.
CSTR4.2_50	ERS22265681	Guo_AD_CSTR_Time_Series_1836314_13167	2024-11-19T17:27:51	SAMEA117198146	1898957	Gemmobacter sp.
CSTR4.2_50	ERS22265683	Guo_AD_CSTR_Time_Series_1836314_13168	2024-11-19T17:27:51	SAMEA117198148	1933450	Thioclava sp.
CSTR4.2_50	ERS22265685	Guo_AD_CSTR_Time_Series_1836314_13169	2024-11-19T17:27:51	SAMEA117198150	437	Acidomonas methanolica
CSTR4.2_50	ERS22265687	Guo_AD_CSTR_Time_Series_1836314_13170	2024-11-19T17:27:51	SAMEA117198152	1872642	Asaia sp.
CSTR4.2_50	ERS22265689	Guo_AD_CSTR_Time_Series_1836314_13171	2024-11-19T17:27:51	SAMEA117198154	2020877	Bombella sp.
CSTR4.2_50	ERS22265691	Guo_AD_CSTR_Time_Series_1836314_13172	2024-11-19T17:27:51	SAMEA117198156	2676757	Croceibacterium sp.
CSTR4.2_50	ERS22265693	Guo_AD_CSTR_Time_Series_1836314_13173	2024-11-19T17:27:51	SAMEA117198158	1874826	Novosphingobium sp.
CSTR4.2_50	ERS22265694	Guo_AD_CSTR_Time_Series_1836314_13174	2024-11-19T17:27:51	SAMEA117198159	1912891	Sphingobium sp.
CSTR4.2_50	ERS22265696	Guo_AD_CSTR_Time_Series_1836314_13175	2024-11-19T17:27:51	SAMEA117198161	28214	Sphingomonas sp.
CSTR4.2_50	ERS22265698	Guo_AD_CSTR_Time_Series_1836314_13176	2024-11-19T17:27:51	SAMEA117198163	1883445	Pandoraea sp.
CSTR4.2_50	ERS22265700	Guo_AD_CSTR_Time_Series_1836314_13177	2024-11-19T17:27:51	SAMEA117198165	2653893	Xylophilus sp.
CSTR4.2_50	ERS22265702	Guo_AD_CSTR_Time_Series_1836314_13178	2024-11-19T17:27:51	SAMEA117198167	1871043	Variovorax sp.
CSTR4.2_50	ERS22265704	Guo_AD_CSTR_Time_Series_1836314_13179	2024-11-19T17:27:51	SAMEA117198169	2838790	Caldimonas sp.
CSTR4.2_50	ERS22265706	Guo_AD_CSTR_Time_Series_1836314_13180	2024-11-19T17:27:51	SAMEA117198171	1872666	Azohydromonas sp.
CSTR4.2_50	ERS22265708	Guo_AD_CSTR_Time_Series_1836314_13181	2024-11-19T17:27:51	SAMEA117198173	1921806	Inhella sp.
CSTR4.2_50	ERS22265709	Guo_AD_CSTR_Time_Series_1836314_13182	2024-11-19T17:27:51	SAMEA117198174	2307007	Aromatoleum sp.
CSTR4.2_50	ERS22265711	Guo_AD_CSTR_Time_Series_1836314_13183	2024-11-19T17:27:51	SAMEA117198176	2268144	Nitratifractor sp.
CSTR4.2_50	ERS22265713	Guo_AD_CSTR_Time_Series_1836314_13184	2024-11-19T17:27:51	SAMEA117198178	2321122	Pseudarcobacter sp.
CSTR4.2_50	ERS22265715	Guo_AD_CSTR_Time_Series_1836314_13185	2024-11-19T17:27:51	SAMEA117198180	2382124	Cardiobacterium sp.
CSTR4.2_50	ERS22265717	Guo_AD_CSTR_Time_Series_1836314_13186	2024-11-19T17:27:51	SAMEA117198182	1872108	Acidihalobacter sp.
CSTR4.2_50	ERS22265719	Guo_AD_CSTR_Time_Series_1836314_13187	2024-11-19T17:27:51	SAMEA117198184	1891311	Halothiobacillus sp.
CSTR4.2_50	ERS22265721	Guo_AD_CSTR_Time_Series_1836314_13188	2024-11-19T17:27:51	SAMEA117198186	905003	uncultured Thioalkalispira sp.
CSTR4.2_50	ERS22265723	Guo_AD_CSTR_Time_Series_1836314_13189	2024-11-19T17:27:51	SAMEA117198188	1898979	Sodalis sp.
CSTR4.2_50	ERS22265725	Guo_AD_CSTR_Time_Series_1836314_13190	2024-11-19T17:27:51	SAMEA117198190	1888169	Cronobacter sp.
CSTR4.2_50	ERS22265727	Guo_AD_CSTR_Time_Series_1836314_13191	2024-11-19T17:27:51	SAMEA117198192	1538228	Kluyvera sp.
CSTR4.2_50	ERS22265729	Guo_AD_CSTR_Time_Series_1836314_13192	2024-11-19T17:27:51	SAMEA117198194	1873496	Raoultella sp.
CSTR4.2_50	ERS22265731	Guo_AD_CSTR_Time_Series_1836314_13193	2024-11-19T17:27:51	SAMEA117198196	41315	Yersinia sp. (in: enterobacteria)
CSTR4.2_50	ERS22265733	Guo_AD_CSTR_Time_Series_1836314_13194	2024-11-19T17:27:51	SAMEA117198198	1892812	Yokenella sp.
CSTR4.2_50	ERS22265735	Guo_AD_CSTR_Time_Series_1836314_13195	2024-11-19T17:27:51	SAMEA117198200	459	Legionella sp.
CSTR4.2_50	ERS22265737	Guo_AD_CSTR_Time_Series_1836314_13196	2024-11-19T17:27:51	SAMEA117198202	2291710	Dokdonella sp.
CSTR4.2_50	ERS22265739	Guo_AD_CSTR_Time_Series_1836314_13197	2024-11-19T17:27:51	SAMEA117198204	2051955	Methylobacter sp.
CSTR4.2_50	ERS22265741	Guo_AD_CSTR_Time_Series_1836314_13198	2024-11-19T17:27:51	SAMEA117198206	2824160	Aquirhabdus sp.
CSTR4.2_50	ERS22265743	Guo_AD_CSTR_Time_Series_1836314_13199	2024-11-19T17:27:51	SAMEA117198208	1926584	Nitrincola sp.
CSTR4.2_50	ERS22265744	Guo_AD_CSTR_Time_Series_1836314_13200	2024-11-19T17:27:51	SAMEA117198209	1920242	Aliikangiella sp.
CSTR4.2_50	ERS22265746	Guo_AD_CSTR_Time_Series_1836314_13201	2024-11-19T17:27:51	SAMEA117198211	2768740	Spartinivicinus sp.
CSTR4.2_50	ERS22265748	Guo_AD_CSTR_Time_Series_1836314_13202	2024-11-19T17:27:51	SAMEA117198213	1872670	Azorhizophilus sp.
CSTR4.2_50	ERS22265750	Guo_AD_CSTR_Time_Series_1836314_13203	2024-11-19T17:27:51	SAMEA117198215	1978227	Steroidobacter sp.
CSTR4.2_50	ERS22265752	Guo_AD_CSTR_Time_Series_1836314_13204	2024-11-19T17:27:51	SAMEA117198217	1972068	Sulfurivermis fontis
CSTR4.2_50	ERS22265754	Guo_AD_CSTR_Time_Series_1836314_13205	2024-11-19T17:27:51	SAMEA117198219	2020878	Thiohalomonas sp.
CSTR4.2_50	ERS22265756	Guo_AD_CSTR_Time_Series_1836314_13206	2024-11-19T17:27:51	SAMEA117198221	2065821	Hydrogenovibrio sp.
CSTR4.2_50	ERS22265758	Guo_AD_CSTR_Time_Series_1836314_13207	2024-11-19T17:27:51	SAMEA117198223	1752783	uncultured Lactivibrio sp.
CSTR4.2_50	ERS22265760	Guo_AD_CSTR_Time_Series_1836314_13208	2024-11-19T17:27:51	SAMEA117198225	2853161	Desulfocella sp.
CSTR4.2_50	ERS22265762	Guo_AD_CSTR_Time_Series_1836314_13209	2024-11-19T17:27:51	SAMEA117198227	654852	uncultured Desulfofaba sp.
CSTR4.2_50	ERS22265764	Guo_AD_CSTR_Time_Series_1836314_13210	2024-11-19T17:27:51	SAMEA117198229	2099676	Desulfonatronovibrio sp.
CSTR4.2_50	ERS22265766	Guo_AD_CSTR_Time_Series_1836314_13211	2024-11-19T17:27:51	SAMEA117198231	3041440	Geoalkalibacter sp.
CSTR4.2_50	ERS22265767	Guo_AD_CSTR_Time_Series_1836314_13212	2024-11-19T17:27:51	SAMEA117198232	3050472	Dissulfuribacter sp.
CSTR4.2_50	ERS22265769	Guo_AD_CSTR_Time_Series_1836314_13213	2024-11-19T17:27:52	SAMEA117198234	66700	Syntrophobacter sp.
CSTR4.2_50	ERS22265771	Guo_AD_CSTR_Time_Series_1836314_13214	2024-11-19T17:27:52	SAMEA117198236	1872099	Acetomicrobium sp.
CSTR4.2_50	ERS22265773	Guo_AD_CSTR_Time_Series_1836314_13215	2024-11-19T17:27:52	SAMEA117198238	1855	Frankia sp.
CSTR4.2_50	ERS22265775	Guo_AD_CSTR_Time_Series_1836314_13216	2024-11-19T17:27:52	SAMEA117198240	2005953	Parviterribacter sp.
CSTR4.2_50	ERS22265777	Guo_AD_CSTR_Time_Series_1836314_13217	2024-11-19T17:27:52	SAMEA117198242	1872519	Anaerolinea sp.
CSTR4.2_50	ERS22265779	Guo_AD_CSTR_Time_Series_1836314_13218	2024-11-19T17:27:52	SAMEA117198244	1720	Corynebacterium sp.
CSTR4.2_50	ERS22265781	Guo_AD_CSTR_Time_Series_1836314_13219	2024-11-19T17:27:52	SAMEA117198246	51513	Agromyces sp.
CSTR4.2_50	ERS22265783	Guo_AD_CSTR_Time_Series_1836314_13220	2024-11-19T17:27:52	SAMEA117198248	1871614	Cellulosimicrobium sp.
CSTR4.2_50	ERS22265785	Guo_AD_CSTR_Time_Series_1836314_13221	2024-11-19T17:27:52	SAMEA117198250	37632	Amycolatopsis sp.
CSTR4.2_50	ERS22265787	Guo_AD_CSTR_Time_Series_1836314_13222	2024-11-19T17:27:52	SAMEA117198252	1968902	Gordonibacter sp.
CSTR4.2_50	ERS22265788	Guo_AD_CSTR_Time_Series_1836314_13223	2024-11-19T17:27:52	SAMEA117198253	3040341	uncultured Tenebriella sp.
CSTR4.2_50	ERS22265790	Guo_AD_CSTR_Time_Series_1836314_13224	2024-11-19T17:27:52	SAMEA117198255	2690164	Limihaloglobus sp.
CSTR4.2_50	ERS22265792	Guo_AD_CSTR_Time_Series_1836314_13225	2024-11-19T17:27:52	SAMEA117198257	2944751	Dethiosulfovibrio sp.
CSTR4.2_50	ERS22265794	Guo_AD_CSTR_Time_Series_1836314_13226	2024-11-19T17:27:52	SAMEA117198259	543080	uncultured Desulforegula sp.
CSTR4.2_50	ERS22265796	Guo_AD_CSTR_Time_Series_1836314_13227	2024-11-19T17:27:52	SAMEA117198261	1667	Arthrobacter sp.
CSTR4.2_50	ERS22265798	Guo_AD_CSTR_Time_Series_1836314_13228	2024-11-19T17:27:52	SAMEA117198263	40001	Cellulomonas sp.
CSTR4.2_50	ERS22265800	Guo_AD_CSTR_Time_Series_1836314_13229	2024-11-19T17:27:52	SAMEA117198265	1978372	Citricoccus sp.
CSTR4.2_50	ERS22265802	Guo_AD_CSTR_Time_Series_1836314_13230	2024-11-19T17:27:52	SAMEA117198267	1911550	Raineyella sp.
CSTR4.2_50	ERS22265804	Guo_AD_CSTR_Time_Series_1836314_13231	2024-11-19T17:27:52	SAMEA117198269	1962951	Desulfonatronospira sp.
CSTR4.2_50	ERS22265805	Guo_AD_CSTR_Time_Series_1836314_13232	2024-11-19T17:27:52	SAMEA117198270	2053549	Desulfonauticus sp.
CSTR4.2_50	ERS22265807	Guo_AD_CSTR_Time_Series_1836314_13233	2024-11-19T17:27:52	SAMEA117198272	2871698	Desulfocurvus sp.
CSTR4.2_50	ERS22265809	Guo_AD_CSTR_Time_Series_1836314_13234	2024-11-19T17:27:52	SAMEA117198274	1874361	Idiomarina sp.
CSTR4.2_50	ERS22265811	Guo_AD_CSTR_Time_Series_1836314_13235	2024-11-19T17:27:52	SAMEA117198276	29317	Actinomyces sp.
CSTR4.2_50	ERS22293708	Guo_EP_AD_CSTR_Time_Series_1836314_12888	2024-11-19T18:08:05	SAMEA117226173	2321116	Aliarcobacter sp.
CSTR4.2_50	ERS22293711	Guo_EP_AD_CSTR_Time_Series_1836314_12889	2024-11-19T18:08:05	SAMEA117226175	2022749	Sulfurimonas sp.
CSTR4.2_50	ERS22293713	Guo_EP_AD_CSTR_Time_Series_1836314_12890	2024-11-19T18:08:05	SAMEA117226178	472	Acinetobacter sp.
CSTR4.2_50	ERS22293715	Guo_EP_AD_CSTR_Time_Series_1836314_12891	2024-11-19T18:08:05	SAMEA117226179	34028	Comamonas sp.
CSTR4.2_50	ERS22293717	Guo_EP_AD_CSTR_Time_Series_1836314_12892	2024-11-19T18:08:05	SAMEA117226182	2847780	Atribacter sp.
CSTR4.2_50	ERS22293718	Guo_EP_AD_CSTR_Time_Series_1836314_12893	2024-11-19T18:08:05	SAMEA117226183	1896336	Citrobacter sp.
CSTR4.2_50	ERS22293720	Guo_EP_AD_CSTR_Time_Series_1836314_12894	2024-11-19T18:08:05	SAMEA117226186	341027	Sphingobacterium sp.
CSTR4.2_50	ERS22293723	Guo_EP_AD_CSTR_Time_Series_1836314_12895	2024-11-19T18:08:05	SAMEA117226187	440	Acetobacter sp.
CSTR4.2_50	ERS22293725	Guo_EP_AD_CSTR_Time_Series_1836314_12896	2024-11-19T18:08:05	SAMEA117226190	589	Providencia sp.
CSTR4.2_50	ERS22293726	Guo_EP_AD_CSTR_Time_Series_1836314_12897	2024-11-19T18:08:05	SAMEA117226192	1872388	Advenella sp.
CSTR4.2_50	ERS22293729	Guo_EP_AD_CSTR_Time_Series_1836314_12898	2024-11-19T18:08:05	SAMEA117226193	1886637	Delftia sp.
CSTR4.2_50	ERS22293731	Guo_EP_AD_CSTR_Time_Series_1836314_12899	2024-11-19T18:08:05	SAMEA117226196	1872491	Aminobacterium sp.
CSTR4.2_50	ERS22293733	Guo_EP_AD_CSTR_Time_Series_1836314_12900	2024-11-19T18:08:05	SAMEA117226197	267	Paracoccus sp. (in: a-proteobacteria)
CSTR4.2_50	ERS22293734	Guo_EP_AD_CSTR_Time_Series_1836314_12901	2024-11-19T18:08:05	SAMEA117226200	1972642	Sphaerochaeta sp.
CSTR4.2_50	ERS22293737	Guo_EP_AD_CSTR_Time_Series_1836314_12902	2024-11-19T18:08:05	SAMEA117226201	52017	Desulfomicrobium sp.
CSTR4.2_50	ERS22293739	Guo_EP_AD_CSTR_Time_Series_1836314_12903	2024-11-19T18:08:05	SAMEA117226204	1872444	Alistipes sp.
CSTR4.2_50	ERS22293740	Guo_EP_AD_CSTR_Time_Series_1836314_12904	2024-11-19T18:08:05	SAMEA117226206	218	Helicobacter sp.
CSTR4.2_50	ERS22293743	Guo_EP_AD_CSTR_Time_Series_1836314_12905	2024-11-19T18:08:05	SAMEA117226207	306	Pseudomonas sp.
CSTR4.2_50	ERS22293744	Guo_EP_AD_CSTR_Time_Series_1836314_12906	2024-11-19T18:08:05	SAMEA117226209	1906664	Rikenella sp.
CSTR4.2_50	ERS22293747	Guo_EP_AD_CSTR_Time_Series_1836314_12907	2024-11-19T18:08:05	SAMEA117226212	2678354	Maribellus sp.
CSTR4.2_50	ERS22293749	Guo_EP_AD_CSTR_Time_Series_1836314_12908	2024-11-19T18:08:05	SAMEA117226214	512	Alcaligenes sp.
CSTR4.2_50	ERS22293750	Guo_EP_AD_CSTR_Time_Series_1836314_12909	2024-11-19T18:08:05	SAMEA117226216	29523	Bacteroides sp.
CSTR4.2_50	ERS22293752	Guo_EP_AD_CSTR_Time_Series_1836314_12910	2024-11-19T18:08:05	SAMEA117226217	1898440	Leucobacter sp.
CSTR4.2_50	ERS22293754	Guo_EP_AD_CSTR_Time_Series_1836314_12911	2024-11-19T18:08:05	SAMEA117226219	2081707	Pseudidiomarina sp.
CSTR4.2_50	ERS22293757	Guo_EP_AD_CSTR_Time_Series_1836314_12912	2024-11-19T18:08:05	SAMEA117226221	2911007	Trichlorobacter sp.
CSTR4.2_50	ERS22293759	Guo_EP_AD_CSTR_Time_Series_1836314_12913	2024-11-19T18:08:05	SAMEA117226224	1905334	Thauera sp.
CSTR4.2_50	ERS22293760	Guo_EP_AD_CSTR_Time_Series_1836314_12914	2024-11-19T18:08:05	SAMEA117226226	69392	Stenotrophomonas sp.
CSTR4.2_50	ERS22293763	Guo_EP_AD_CSTR_Time_Series_1836314_12915	2024-11-19T18:08:05	SAMEA117226228	1920497	uncultured Labilibacter sp.
CSTR4.2_50	ERS22293765	Guo_EP_AD_CSTR_Time_Series_1836314_12916	2024-11-19T18:08:05	SAMEA117226229	3070751	Mucinivorans sp.
CSTR4.2_50	ERS22293767	Guo_EP_AD_CSTR_Time_Series_1836314_12917	2024-11-19T18:08:05	SAMEA117226232	1966342	Paenalcaligenes sp.
CSTR4.2_50	ERS22293769	Guo_EP_AD_CSTR_Time_Series_1836314_12918	2024-11-19T18:08:05	SAMEA117226234	2023870	Fermentimonas sp.
CSTR4.2_50	ERS22293770	Guo_EP_AD_CSTR_Time_Series_1836314_12919	2024-11-19T18:08:05	SAMEA117226236	2321126	Malaciobacter sp.
CSTR4.2_50	ERS22293772	Guo_EP_AD_CSTR_Time_Series_1836314_12920	2024-11-19T18:08:05	SAMEA117226238	3040095	Pusillimonas sp.
CSTR4.2_50	ERS22293775	Guo_EP_AD_CSTR_Time_Series_1836314_12921	2024-11-19T18:08:05	SAMEA117226239	2020873	Thiopseudomonas sp.
CSTR4.2_50	ERS22293776	Guo_EP_AD_CSTR_Time_Series_1836314_12922	2024-11-19T18:08:05	SAMEA117226242	300849	uncultured Morganella sp.
CSTR4.2_50	ERS22293779	Guo_EP_AD_CSTR_Time_Series_1836314_12923	2024-11-19T18:08:05	SAMEA117226243	935	Thiomicrospira sp.
CSTR4.2_50	ERS22293781	Guo_EP_AD_CSTR_Time_Series_1836314_12924	2024-11-19T18:08:05	SAMEA117226246	1898105	Paludibacter sp.
CSTR4.2_50	ERS22293782	Guo_EP_AD_CSTR_Time_Series_1836314_12925	2024-11-19T18:08:05	SAMEA117226248	1891233	Dysgonomonas sp.
CSTR4.2_50	ERS22293785	Guo_EP_AD_CSTR_Time_Series_1836314_12926	2024-11-19T18:08:05	SAMEA117226249	1968844	Saccharicrinis sp.
CSTR4.2_50	ERS22293787	Guo_EP_AD_CSTR_Time_Series_1836314_12927	2024-11-19T18:08:05	SAMEA117226252	1871086	Brevundimonas sp.
CSTR4.2_50	ERS22293788	Guo_EP_AD_CSTR_Time_Series_1836314_12928	2024-11-19T18:08:05	SAMEA117226254	134375	Achromobacter sp.
CSTR4.2_50	ERS22293791	Guo_EP_AD_CSTR_Time_Series_1836314_12929	2024-11-19T18:08:05	SAMEA117226256	1411316	Pedobacter sp.
CSTR4.2_50	ERS22293793	Guo_EP_AD_CSTR_Time_Series_1836314_12930	2024-11-19T18:08:05	SAMEA117226258	1872579	Aquamicrobium sp.
CSTR4.2_50	ERS22293795	Guo_EP_AD_CSTR_Time_Series_1836314_12931	2024-11-19T18:08:05	SAMEA117226260	1882438	Mucilaginibacter sp.
CSTR4.2_50	ERS22293797	Guo_EP_AD_CSTR_Time_Series_1836314_12932	2024-11-19T18:08:05	SAMEA117226262	229037	Proteus sp. (in: enterobacteria)
CSTR4.2_50	ERS22293799	Guo_EP_AD_CSTR_Time_Series_1836314_12933	2024-11-19T18:08:05	SAMEA117226264	1872427	Alcanivorax sp.
CSTR4.2_50	ERS22293801	Guo_EP_AD_CSTR_Time_Series_1836314_12934	2024-11-19T18:08:05	SAMEA117226266	3069589	Roseimicrobium sp.
CSTR4.2_50	ERS22293802	Guo_EP_AD_CSTR_Time_Series_1836314_12935	2024-11-19T18:08:05	SAMEA117226268	2034841	Lentimicrobium sp.
CSTR4.2_50	ERS22293805	Guo_EP_AD_CSTR_Time_Series_1836314_12936	2024-11-19T18:08:05	SAMEA117226270	2838792	Limisphaera sp.
CSTR4.2_50	ERS22293807	Guo_EP_AD_CSTR_Time_Series_1836314_12937	2024-11-19T18:08:05	SAMEA117226271	892	Desulfuromonas sp.
CSTR4.2_50	ERS22293808	Guo_EP_AD_CSTR_Time_Series_1836314_12938	2024-11-19T18:08:05	SAMEA117226274	2024840	Methylophaga sp.
CSTR4.2_50	ERS22293811	Guo_EP_AD_CSTR_Time_Series_1836314_12939	2024-11-19T18:08:05	SAMEA117226276	2690162	Anaerohalosphaera sp.
CSTR4.2_50	ERS22293813	Guo_EP_AD_CSTR_Time_Series_1836314_12940	2024-11-19T18:08:05	SAMEA117226278	2053622	Sulfurospirillum sp.
CSTR4.2_50	ERS22293814	Guo_EP_AD_CSTR_Time_Series_1836314_12941	2024-11-19T18:08:05	SAMEA117226279	2901191	Halopseudomonas sp.
CSTR4.2_50	ERS22293817	Guo_EP_AD_CSTR_Time_Series_1836314_12942	2024-11-19T18:08:05	SAMEA117226282	2321188	Poseidonibacter sp.
CSTR4.2_50	ERS22293818	Guo_EP_AD_CSTR_Time_Series_1836314_12943	2024-11-19T18:08:05	SAMEA117226284	205	Campylobacter sp.
CSTR4.2_50	ERS22293821	Guo_EP_AD_CSTR_Time_Series_1836314_12944	2024-11-19T18:08:05	SAMEA117226286	2033137	Marinifilum sp.
CSTR4.2_50	ERS22293822	Guo_EP_AD_CSTR_Time_Series_1836314_12945	2024-11-19T18:08:06	SAMEA117226287	1954466	Prolixibacter sp.
CSTR4.2_50	ERS22293823	Guo_EP_AD_CSTR_Time_Series_1836314_12946	2024-11-19T18:08:06	SAMEA117226288	2855186	Oryzomonas sp.
CSTR4.2_50	ERS22293825	Guo_EP_AD_CSTR_Time_Series_1836314_12947	2024-11-19T18:08:06	SAMEA117226290	42895	Enterobacter sp.
CSTR4.2_50	ERS22293827	Guo_EP_AD_CSTR_Time_Series_1836314_12948	2024-11-19T18:08:06	SAMEA117226292	1920505	Pleomorphochaeta sp.
CSTR4.2_50	ERS22293829	Guo_EP_AD_CSTR_Time_Series_1836314_12949	2024-11-19T18:08:06	SAMEA117226294	1969726	Sulfurovum sp.
CSTR4.2_50	ERS22293831	Guo_EP_AD_CSTR_Time_Series_1836314_12950	2024-11-19T18:08:06	SAMEA117226296	1924068	Lascolabacillus sp.
CSTR4.2_50	ERS22293833	Guo_EP_AD_CSTR_Time_Series_1836314_12951	2024-11-19T18:08:06	SAMEA117226298	2528631	Puteibacter caeruleilacunae
CSTR4.2_50	ERS22293835	Guo_EP_AD_CSTR_Time_Series_1836314_12952	2024-11-19T18:08:06	SAMEA117226300	1926877	Proteiniphilum sp.
CSTR4.2_50	ERS22293837	Guo_EP_AD_CSTR_Time_Series_1836314_12953	2024-11-19T18:08:06	SAMEA117226302	46610	Geobacter sp.
CSTR4.2_50	ERS22293839	Guo_EP_AD_CSTR_Time_Series_1836314_12954	2024-11-19T18:08:06	SAMEA117226304	2027921	Solitalea sp.
CSTR4.2_50	ERS22293841	Guo_EP_AD_CSTR_Time_Series_1836314_12955	2024-11-19T18:08:06	SAMEA117226306	1874736	Myroides sp.
CSTR4.2_50	ERS22293843	Guo_EP_AD_CSTR_Time_Series_1836314_12956	2024-11-19T18:08:06	SAMEA117226308	1872629	Arcobacter sp.
CSTR4.2_50	ERS22293845	Guo_EP_AD_CSTR_Time_Series_1836314_12957	2024-11-19T18:08:06	SAMEA117226310	895	Desulfobulbus sp.
CSTR4.2_50	ERS22293847	Guo_EP_AD_CSTR_Time_Series_1836314_12958	2024-11-19T18:08:06	SAMEA117226312	1911557	Sediminispirochaeta sp.
CSTR4.2_50	ERS22293849	Guo_EP_AD_CSTR_Time_Series_1836314_12959	2024-11-19T18:08:06	SAMEA117226314	28081	Bordetella sp.
CSTR4.2_50	ERS22293851	Guo_EP_AD_CSTR_Time_Series_1836314_12960	2024-11-19T18:08:06	SAMEA117226316	1965318	Draconibacterium sp.
CSTR4.2_50	ERS22293853	Guo_EP_AD_CSTR_Time_Series_1836314_12961	2024-11-19T18:08:06	SAMEA117226318	2038698	Williamwhitmania sp.
CSTR4.2_50	ERS22293855	Guo_EP_AD_CSTR_Time_Series_1836314_12962	2024-11-19T18:08:06	SAMEA117226320	1913084	Pectobacterium sp.
CSTR4.2_50	ERS22293857	Guo_EP_AD_CSTR_Time_Series_1836314_12963	2024-11-19T18:08:06	SAMEA117226322	1905752	Carboxylicivirga sp.
CSTR4.2_50	ERS22293859	Guo_EP_AD_CSTR_Time_Series_1836314_12964	2024-11-19T18:08:06	SAMEA117226324	2316087	Tatumella sp.
CSTR4.2_50	ERS22293861	Guo_EP_AD_CSTR_Time_Series_1836314_12965	2024-11-19T18:08:06	SAMEA117226326	1954475	Mariniphaga sp.
CSTR4.2_50	ERS22293863	Guo_EP_AD_CSTR_Time_Series_1836314_12966	2024-11-19T18:08:06	SAMEA117226328	616	Serratia sp. (in: enterobacteria)
CSTR4.2_50	ERS22293865	Guo_EP_AD_CSTR_Time_Series_1836314_12967	2024-11-19T18:08:06	SAMEA117226330	2049020	Victivallis sp.
CSTR4.2_50	ERS22293867	Guo_EP_AD_CSTR_Time_Series_1836314_12968	2024-11-19T18:08:06	SAMEA117226332	1965316	Moheibacter sp.
CSTR4.2_50	ERS22293869	Guo_EP_AD_CSTR_Time_Series_1836314_12969	2024-11-19T18:08:06	SAMEA117226334	1763567	uncultured Microbacter sp.
CSTR4.2_50	ERS22293871	Guo_EP_AD_CSTR_Time_Series_1836314_12970	2024-11-19T18:08:06	SAMEA117226336	1970196	Ancylomarina sp.
CSTR4.2_50	ERS22293873	Guo_EP_AD_CSTR_Time_Series_1836314_12971	2024-11-19T18:08:06	SAMEA117226338	1929085	Tidjanibacter sp.
CSTR4.2_50	ERS22293875	Guo_EP_AD_CSTR_Time_Series_1836314_12972	2024-11-19T18:08:06	SAMEA117226340	576	Klebsiella sp.
CSTR4.2_50	ERS22293877	Guo_EP_AD_CSTR_Time_Series_1836314_12973	2024-11-19T18:08:06	SAMEA117226342	42353	Nitrosomonas sp.
CSTR4.2_50	ERS22293879	Guo_EP_AD_CSTR_Time_Series_1836314_12974	2024-11-19T18:08:06	SAMEA117226344	2382127	Tannerella sp.
CSTR4.2_50	ERS22293881	Guo_EP_AD_CSTR_Time_Series_1836314_12975	2024-11-19T18:08:06	SAMEA117226346	52132	Brucella sp.
CSTR4.2_50	ERS22293883	Guo_EP_AD_CSTR_Time_Series_1836314_12976	2024-11-19T18:08:06	SAMEA117226348	2049023	Cloacibacillus sp.
CSTR4.2_50	ERS22293885	Guo_EP_AD_CSTR_Time_Series_1836314_12977	2024-11-19T18:08:06	SAMEA117226350	1884350	Pseudochrobactrum sp.
CSTR4.2_50	ERS22293887	Guo_EP_AD_CSTR_Time_Series_1836314_12978	2024-11-19T18:08:06	SAMEA117226352	1871047	Chryseobacterium sp.
CSTR4.2_50	ERS22293889	Guo_EP_AD_CSTR_Time_Series_1836314_12979	2024-11-19T18:08:06	SAMEA117226354	1971234	Tangfeifania sp.
CSTR4.2_50	ERS22293891	Guo_EP_AD_CSTR_Time_Series_1836314_12980	2024-11-19T18:08:06	SAMEA117226356	1871319	Mariprofundus sp.
CSTR4.2_50	ERS22293893	Guo_EP_AD_CSTR_Time_Series_1836314_12981	2024-11-19T18:08:06	SAMEA117226358	1365013	uncultured Camelimonas sp.
CSTR4.2_50	ERS22293895	Guo_EP_AD_CSTR_Time_Series_1836314_12982	2024-11-19T18:08:06	SAMEA117226360	1967288	Pelagibacterium sp.
CSTR4.2_50	ERS22293897	Guo_EP_AD_CSTR_Time_Series_1836314_12983	2024-11-19T18:08:06	SAMEA117226362	2793219	Desulfomonile sp.
CSTR4.2_50	ERS22293899	Guo_EP_AD_CSTR_Time_Series_1836314_12984	2024-11-19T18:08:06	SAMEA117226364	1872449	Alkaliflexus sp.
CSTR4.2_50	ERS22293901	Guo_EP_AD_CSTR_Time_Series_1836314_12985	2024-11-19T18:08:06	SAMEA117226366	48412	Syntrophus sp. (in: bacteria)
CSTR4.2_50	ERS22293903	Guo_EP_AD_CSTR_Time_Series_1836314_12986	2024-11-19T18:08:06	SAMEA117226368	59823	Prevotella sp.
CSTR4.2_50	ERS22293905	Guo_EP_AD_CSTR_Time_Series_1836314_12987	2024-11-19T18:08:06	SAMEA117226370	1917865	Sediminibacterium sp.
CSTR4.2_50	ERS22293907	Guo_EP_AD_CSTR_Time_Series_1836314_12988	2024-11-19T18:08:06	SAMEA117226372	1914291	Dickeya sp.
CSTR4.2_50	ERS22293909	Guo_EP_AD_CSTR_Time_Series_1836314_12989	2024-11-19T18:08:06	SAMEA117226374	2903117	Paracholeplasma sp.
CSTR4.2_50	ERS22293911	Guo_EP_AD_CSTR_Time_Series_1836314_12990	2024-11-19T18:08:06	SAMEA117226376	1876758	Gluconobacter sp.
CSTR4.2_50	ERS22293913	Guo_EP_AD_CSTR_Time_Series_1836314_12991	2024-11-19T18:08:06	SAMEA117226378	1872638	Armatimonas sp.
CSTR4.2_50	ERS22293915	Guo_EP_AD_CSTR_Time_Series_1836314_12992	2024-11-19T18:08:06	SAMEA117226380	166	Treponema sp.
CSTR4.2_50	ERS22293917	Guo_EP_AD_CSTR_Time_Series_1836314_12993	2024-11-19T18:08:06	SAMEA117226382	1935994	Gluconacetobacter sp.
CSTR4.2_50	ERS22293919	Guo_EP_AD_CSTR_Time_Series_1836314_12994	2024-11-19T18:08:06	SAMEA117226384	82	Hyphomicrobium sp.
CSTR4.2_50	ERS22293921	Guo_EP_AD_CSTR_Time_Series_1836314_12995	2024-11-19T18:08:06	SAMEA117226386	1906663	Edwardsiella sp. (in: enterobacteria)
CSTR4.2_50	ERS22293923	Guo_EP_AD_CSTR_Time_Series_1836314_12996	2024-11-19T18:08:06	SAMEA117226388	885	Desulfovibrio sp.
CSTR4.2_50	ERS22293925	Guo_EP_AD_CSTR_Time_Series_1836314_12997	2024-11-19T18:08:06	SAMEA117226390	2773926	Phocaeicola sp.
CSTR4.2_50	ERS22293928	Guo_EP_AD_CSTR_Time_Series_1836314_12998	2024-11-19T18:08:06	SAMEA117226393	2815808	Bullifex sp.
CSTR4.2_50	ERS22293929	Guo_EP_AD_CSTR_Time_Series_1836314_12999	2024-11-19T18:08:06	SAMEA117226395	1689304	Gorbachella massiliensis
CSTR4.2_50	ERS22293931	Guo_EP_AD_CSTR_Time_Series_1836314_13000	2024-11-19T18:08:06	SAMEA117226397	1904254	Hydrogenophaga sp.
CSTR4.2_50	ERS22293935	Guo_EP_AD_CSTR_Time_Series_1836314_13001	2024-11-19T18:08:06	SAMEA117226400	1965333	Prosthecobacter sp.
CSTR4.2_50	ERS22293937	Guo_EP_AD_CSTR_Time_Series_1836314_13002	2024-11-19T18:08:06	SAMEA117226402	1908541	Microbulbifer sp.
CSTR4.2_50	ERS22293939	Guo_EP_AD_CSTR_Time_Series_1836314_13003	2024-11-19T18:08:06	SAMEA117226404	2023866	Petrimonas sp.
CSTR4.2_50	ERS22293941	Guo_EP_AD_CSTR_Time_Series_1836314_13004	2024-11-19T18:08:06	SAMEA117226406	1965313	Paenochrobactrum sp.
CSTR4.2_50	ERS22293943	Guo_EP_AD_CSTR_Time_Series_1836314_13005	2024-11-19T18:08:06	SAMEA117226408	1980039	Millionella sp.
CSTR4.2_50	ERS22293945	Guo_EP_AD_CSTR_Time_Series_1836314_13006	2024-11-19T18:08:06	SAMEA117226410	56811	Psychrobacter sp.
CSTR4.2_50	ERS22293947	Guo_EP_AD_CSTR_Time_Series_1836314_13007	2024-11-19T18:08:06	SAMEA117226412	1869339	Polaromonas sp.
CSTR4.2_50	ERS22293949	Guo_EP_AD_CSTR_Time_Series_1836314_13008	2024-11-19T18:08:06	SAMEA117226414	2036692	Geofilum sp.
CSTR4.2_50	ERS22293951	Guo_EP_AD_CSTR_Time_Series_1836314_13009	2024-11-19T18:08:06	SAMEA117226416	51785	Xenorhabdus sp.
CSTR4.2_50	ERS22293953	Guo_EP_AD_CSTR_Time_Series_1836314_13010	2024-11-19T18:08:06	SAMEA117226418	2038677	Paludihabitans sp.
CSTR4.2_50	ERS22293955	Guo_EP_AD_CSTR_Time_Series_1836314_13011	2024-11-19T18:08:06	SAMEA117226420	1755	Thermoanaerobacter sp.
CSTR4.2_50	ERS22293957	Guo_EP_AD_CSTR_Time_Series_1836314_13012	2024-11-19T18:08:06	SAMEA117226422	2025608	Sulfuricurvum sp.
CSTR4.2_50	ERS22293959	Guo_EP_AD_CSTR_Time_Series_1836314_13013	2024-11-19T18:08:06	SAMEA117226424	2818473	Giesbergeria sp.
CSTR4.2_50	ERS22293961	Guo_EP_AD_CSTR_Time_Series_1836314_13014	2024-11-19T18:08:06	SAMEA117226426	860788	uncultured Thermanaerovibrio sp.
CSTR4.2_50	ERS22293963	Guo_EP_AD_CSTR_Time_Series_1836314_13015	2024-11-19T18:08:06	SAMEA117226428	479	Moraxella sp.
CSTR4.2_50	ERS22293965	Guo_EP_AD_CSTR_Time_Series_1836314_13016	2024-11-19T18:08:06	SAMEA117226430	1941219	Lampropedia sp.
CSTR4.2_50	ERS22293967	Guo_EP_AD_CSTR_Time_Series_1836314_13017	2024-11-19T18:08:06	SAMEA117226432	69393	Pantoea sp.
CSTR4.2_50	ERS22293969	Guo_EP_AD_CSTR_Time_Series_1836314_13018	2024-11-19T18:08:06	SAMEA117226434	2907146	Oligella sp.
CSTR4.2_50	ERS22293971	Guo_EP_AD_CSTR_Time_Series_1836314_13019	2024-11-19T18:08:06	SAMEA117226436	50741	Marinobacter sp.
CSTR4.2_50	ERS22293973	Guo_EP_AD_CSTR_Time_Series_1836314_13020	2024-11-19T18:08:06	SAMEA117226438	1871048	Devosia sp.
CSTR4.2_50	ERS22293975	Guo_EP_AD_CSTR_Time_Series_1836314_13021	2024-11-19T18:08:06	SAMEA117226440	1895908	Pontibacter sp.
CSTR4.2_50	ERS22293977	Guo_EP_AD_CSTR_Time_Series_1836314_13022	2024-11-19T18:08:06	SAMEA117226442	44737	Capnocytophaga sp.
CSTR4.2_50	ERS22293979	Guo_EP_AD_CSTR_Time_Series_1836314_13023	2024-11-19T18:08:06	SAMEA117226444	2795695	Nitrosophilus sp.
CSTR4.2_50	ERS22293981	Guo_EP_AD_CSTR_Time_Series_1836314_13024	2024-11-19T18:08:06	SAMEA117226446	1972222	Buttiauxella sp.
CSTR4.2_50	ERS22293983	Guo_EP_AD_CSTR_Time_Series_1836314_13025	2024-11-19T18:08:06	SAMEA117226448	1916651	Kosakonia sp.
CSTR4.2_50	ERS22293985	Guo_EP_AD_CSTR_Time_Series_1836314_13026	2024-11-19T18:08:06	SAMEA117226450	1872459	Alkanindiges sp.
CSTR4.2_50	ERS22293987	Guo_EP_AD_CSTR_Time_Series_1836314_13027	2024-11-19T18:08:06	SAMEA117226452	1873125	Luteimonas sp.
CSTR4.2_50	ERS22293989	Guo_EP_AD_CSTR_Time_Series_1836314_13028	2024-11-19T18:08:06	SAMEA117226454	2494211	Capsulimonas sp.
CSTR4.2_50	ERS22293991	Guo_EP_AD_CSTR_Time_Series_1836314_13029	2024-11-19T18:08:06	SAMEA117226456	2049036	Paraprevotella sp.
CSTR4.2_50	ERS22293993	Guo_EP_AD_CSTR_Time_Series_1836314_13030	2024-11-19T18:08:06	SAMEA117226458	1924944	Porphyromonas sp.
CSTR4.2_50	ERS22293995	Guo_EP_AD_CSTR_Time_Series_1836314_13031	2024-11-19T18:08:06	SAMEA117226460	2024853	Porticoccus sp.
CSTR4.2_50	ERS22293997	Guo_EP_AD_CSTR_Time_Series_1836314_13032	2024-11-19T18:08:06	SAMEA117226462	1927715	Empedobacter sp.
CSTR4.2_50	ERS22293999	Guo_EP_AD_CSTR_Time_Series_1836314_13033	2024-11-19T18:08:06	SAMEA117226464	1939629	Elizabethkingia sp.
CSTR4.2_50	ERS22294001	Guo_EP_AD_CSTR_Time_Series_1836314_13034	2024-11-19T18:08:06	SAMEA117226466	2108	Mycoplasma sp.
CSTR4.2_50	ERS22294003	Guo_EP_AD_CSTR_Time_Series_1836314_13035	2024-11-19T18:08:06	SAMEA117226468	1872084	Nitratireductor sp.
CSTR4.2_50	ERS22294005	Guo_EP_AD_CSTR_Time_Series_1836314_13036	2024-11-19T18:08:06	SAMEA117226470	1898956	Ottowia sp.
CSTR4.2_50	ERS22294007	Guo_EP_AD_CSTR_Time_Series_1836314_13037	2024-11-19T18:08:06	SAMEA117226472	678	Vibrio sp.
CSTR4.2_50	ERS22294009	Guo_EP_AD_CSTR_Time_Series_1836314_13038	2024-11-19T18:08:06	SAMEA117226474	2038653	Marispirochaeta sp.
CSTR4.2_50	ERS22294011	Guo_EP_AD_CSTR_Time_Series_1836314_13039	2024-11-19T18:08:06	SAMEA117226476	1955200	Desulfonatronobacter sp.
CSTR4.2_50	ERS22294013	Guo_EP_AD_CSTR_Time_Series_1836314_13040	2024-11-19T18:08:06	SAMEA117226478	3100840	Brevifollis sp.
CSTR4.2_50	ERS22294015	Guo_EP_AD_CSTR_Time_Series_1836314_13041	2024-11-19T18:08:06	SAMEA117226480	2024959	Alkalispirochaeta sp.
CSTR4.2_50	ERS22294017	Guo_EP_AD_CSTR_Time_Series_1836314_13042	2024-11-19T18:08:06	SAMEA117226482	1869337	Parabacteroides sp.
CSTR4.2_50	ERS22294019	Guo_EP_AD_CSTR_Time_Series_1836314_13043	2024-11-19T18:08:06	SAMEA117226484	1659432	uncultured Mangroviflexus sp.
CSTR4.2_50	ERS22294022	Guo_EP_AD_CSTR_Time_Series_1836314_13044	2024-11-19T18:08:06	SAMEA117226487	2321133	Halarcobacter sp.
CSTR4.2_50	ERS22294025	Guo_EP_AD_CSTR_Time_Series_1836314_13045	2024-11-19T18:08:06	SAMEA117226490	1930783	Kerstersia sp.
CSTR4.2_50	ERS22294028	Guo_EP_AD_CSTR_Time_Series_1836314_13046	2024-11-19T18:08:06	SAMEA117226493	2014584	Macellibacteroides sp.
CSTR4.2_50	ERS22294031	Guo_EP_AD_CSTR_Time_Series_1836314_13047	2024-11-19T18:08:06	SAMEA117226496	1908224	Sphingopyxis sp.
CSTR4.2_50	ERS22294043	Guo_EP_AD_CSTR_Time_Series_1836314_13048	2024-11-19T18:08:06	SAMEA117226509	1872522	Anaerophaga sp.
CSTR4.2_50	ERS22294046	Guo_EP_AD_CSTR_Time_Series_1836314_13049	2024-11-19T18:08:06	SAMEA117226511	1872586	Aquimarina sp.
CSTR4.2_50	ERS22294049	Guo_EP_AD_CSTR_Time_Series_1836314_13050	2024-11-19T18:08:06	SAMEA117226514	2911478	Aureibaculum sp.
CSTR4.2_50	ERS22294052	Guo_EP_AD_CSTR_Time_Series_1836314_13051	2024-11-19T18:08:06	SAMEA117226517	1972202	Cellulophaga sp.
CSTR4.2_50	ERS22294056	Guo_EP_AD_CSTR_Time_Series_1836314_13052	2024-11-19T18:08:06	SAMEA117226520	239	Flavobacterium sp.
CSTR4.2_50	ERS22294058	Guo_EP_AD_CSTR_Time_Series_1836314_13053	2024-11-19T18:08:06	SAMEA117226523	1925666	Lutibacter sp.
CSTR4.2_50	ERS22294062	Guo_EP_AD_CSTR_Time_Series_1836314_13054	2024-11-19T18:08:06	SAMEA117226526	1977564	Pigmentiphaga sp.
CSTR4.2_50	ERS22294065	Guo_EP_AD_CSTR_Time_Series_1836314_13055	2024-11-19T18:08:06	SAMEA117226529	1872122	Acidovorax sp.
CSTR4.2_50	ERS22294067	Guo_EP_AD_CSTR_Time_Series_1836314_13056	2024-11-19T18:08:06	SAMEA117226532	2022436	Dissulfurimicrobium sp.
CSTR4.2_50	ERS22294069	Guo_EP_AD_CSTR_Time_Series_1836314_13057	2024-11-19T18:08:06	SAMEA117226534	2024860	Spongiibacter sp.
CSTR4.2_50	ERS22294073	Guo_EP_AD_CSTR_Time_Series_1836314_13058	2024-11-19T18:08:06	SAMEA117226537	1486246	Halomonas sp.
CSTR4.2_50	ERS22294075	Guo_EP_AD_CSTR_Time_Series_1836314_13059	2024-11-19T18:08:06	SAMEA117226540	3073321	uncultured Nunduva sp.
CSTR4.2_50	ERS22294078	Guo_EP_AD_CSTR_Time_Series_1836314_13060	2024-11-19T18:08:06	SAMEA117226543	283702	Syntrophobacterium sulfatireducens
CSTR4.2_50	ERS22294082	Guo_EP_AD_CSTR_Time_Series_1836314_13061	2024-11-19T18:08:06	SAMEA117226546	2903113	Haploplasma sp.
CSTR4.2_50	ERS22294084	Guo_EP_AD_CSTR_Time_Series_1836314_13062	2024-11-19T18:08:06	SAMEA117226549	33015	Acholeplasma sp.
CSTR4.2_50	ERS22294087	Guo_EP_AD_CSTR_Time_Series_1836314_13063	2024-11-19T18:08:06	SAMEA117226553	2651584	Geomonas sp.
CSTR4.2_50	ERS22294091	Guo_EP_AD_CSTR_Time_Series_1836314_13064	2024-11-19T18:08:06	SAMEA117226556	1137121	uncultured Haloplasma sp.
CSTR4.2_50	ERS22294093	Guo_EP_AD_CSTR_Time_Series_1836314_13065	2024-11-19T18:08:06	SAMEA117226558	1963255	Desulfonatronum sp.
CSTR4.2_50	ERS22294096	Guo_EP_AD_CSTR_Time_Series_1836314_13066	2024-11-19T18:08:06	SAMEA117226561	1870904	Shinella sp.
CSTR4.2_50	ERS22294099	Guo_EP_AD_CSTR_Time_Series_1836314_13067	2024-11-19T18:08:06	SAMEA117226564	1785766	uncultured Lutaonella sp.
CSTR4.2_50	ERS22294102	Guo_EP_AD_CSTR_Time_Series_1836314_13068	2024-11-19T18:08:06	SAMEA117226567	1958893	Parapedobacter sp.
CSTR4.2_50	ERS22294106	Guo_EP_AD_CSTR_Time_Series_1836314_13069	2024-11-19T18:08:06	SAMEA117226570	391	Rhizobium sp.
CSTR4.2_50	ERS22294108	Guo_EP_AD_CSTR_Time_Series_1836314_13070	2024-11-19T18:08:06	SAMEA117226574	1962973	Luteolibacter sp.
CSTR4.2_50	ERS22294111	Guo_EP_AD_CSTR_Time_Series_1836314_13071	2024-11-19T18:08:06	SAMEA117226576	1897614	Maribacter sp.
CSTR4.2_50	ERS22294114	Guo_EP_AD_CSTR_Time_Series_1836314_13072	2024-11-19T18:08:06	SAMEA117226579	2511163	Sediminicola sp.
CSTR4.2_50	ERS22294117	Guo_EP_AD_CSTR_Time_Series_1836314_13073	2024-11-19T18:08:06	SAMEA117226582	2024847	Owenweeksia sp.
CSTR4.2_50	ERS22294120	Guo_EP_AD_CSTR_Time_Series_1836314_13074	2024-11-19T18:08:06	SAMEA117226585	2024848	Parvibaculum sp.
CSTR4.2_50	ERS22294123	Guo_EP_AD_CSTR_Time_Series_1836314_13075	2024-11-19T18:08:06	SAMEA117226588	2815816	Scrofimicrobium sp.
CSTR4.2_50	ERS22294126	Guo_EP_AD_CSTR_Time_Series_1836314_13076	2024-11-19T18:08:06	SAMEA117226591	2843202	Miltoncostaea sp.
CSTR4.2_50	ERS22294129	Guo_EP_AD_CSTR_Time_Series_1836314_13077	2024-11-19T18:08:06	SAMEA117226594	1926652	Culturomica sp.
CSTR4.2_50	ERS22294132	Guo_EP_AD_CSTR_Time_Series_1836314_13078	2024-11-19T18:08:06	SAMEA117226597	2866218	Perlabentimonas sp.
CSTR4.2_50	ERS22294135	Guo_EP_AD_CSTR_Time_Series_1836314_13079	2024-11-19T18:08:06	SAMEA117226600	1441066	uncultured Alkalitalea sp.
CSTR4.2_50	ERS22294139	Guo_EP_AD_CSTR_Time_Series_1836314_13080	2024-11-19T18:08:06	SAMEA117226604	2818421	Breznakibacter sp.
CSTR4.2_50	ERS22294141	Guo_EP_AD_CSTR_Time_Series_1836314_13081	2024-11-19T18:08:06	SAMEA117226606	2010828	Aquipluma nitroreducens
CSTR4.2_50	ERS22294144	Guo_EP_AD_CSTR_Time_Series_1836314_13082	2024-11-19T18:08:06	SAMEA117226609	1872386	Adhaeribacter sp.
CSTR4.2_50	ERS22294147	Guo_EP_AD_CSTR_Time_Series_1836314_13083	2024-11-19T18:08:06	SAMEA117226612	2798854	Cryomorpha sp.
CSTR4.2_50	ERS22294150	Guo_EP_AD_CSTR_Time_Series_1836314_13084	2024-11-19T18:08:06	SAMEA117226615	2058176	Antarcticibacterium sp.
CSTR4.2_50	ERS22294153	Guo_EP_AD_CSTR_Time_Series_1836314_13085	2024-11-19T18:08:06	SAMEA117226618	2952965	Levilinea sp.
CSTR4.2_50	ERS22294156	Guo_EP_AD_CSTR_Time_Series_1836314_13086	2024-11-19T18:08:06	SAMEA117226621	2907189	Tichowtungia sp.
CSTR4.2_50	ERS22294159	Guo_EP_AD_CSTR_Time_Series_1836314_13087	2024-11-19T18:08:06	SAMEA117226624	2903111	uncultured Alteracholeplasma sp.
CSTR4.2_50	ERS22294162	Guo_EP_AD_CSTR_Time_Series_1836314_13088	2024-11-19T18:08:06	SAMEA117226627	2614234	Hippea sp.
CSTR4.2_50	ERS22294165	Guo_EP_AD_CSTR_Time_Series_1836314_13089	2024-11-19T18:08:06	SAMEA117226630	2081525	Nitratiruptor sp.
CSTR4.2_50	ERS22294168	Guo_EP_AD_CSTR_Time_Series_1836314_13090	2024-11-19T18:08:06	SAMEA117226633	1872672	Azotobacter sp.
CSTR4.2_50	ERS22294171	Guo_EP_AD_CSTR_Time_Series_1836314_13091	2024-11-19T18:08:06	SAMEA117226636	2904300	Denitrificimonas sp.
CSTR4.2_50	ERS22294174	Guo_EP_AD_CSTR_Time_Series_1836314_13092	2024-11-19T18:08:06	SAMEA117226639	29446	Xanthomonas sp.
CSTR4.2_50	ERS22294177	Guo_EP_AD_CSTR_Time_Series_1836314_13093	2024-11-19T18:08:06	SAMEA117226642	1872489	Aminivibrio sp.
CSTR4.2_50	ERS22294180	Guo_EP_AD_CSTR_Time_Series_1836314_13094	2024-11-19T18:08:06	SAMEA117226645	46431	Pelobacter sp.
CSTR4.2_50	ERS22294183	Guo_EP_AD_CSTR_Time_Series_1836314_13095	2024-11-19T18:08:06	SAMEA117226648	2502061	Desulforhabdus sp.
CSTR4.2_50	ERS22294186	Guo_EP_AD_CSTR_Time_Series_1836314_13096	2024-11-19T18:08:06	SAMEA117226651	2024963	Caldimicrobium sp.
CSTR4.2_50	ERS22294189	Guo_EP_AD_CSTR_Time_Series_1836314_13097	2024-11-19T18:08:06	SAMEA117226654	1678696	uncultured Oligosphaera sp.
CSTR4.2_50	ERS22294192	Guo_EP_AD_CSTR_Time_Series_1836314_13098	2024-11-19T18:08:06	SAMEA117226657	1869344	Curtobacterium sp.
CSTR4.2_50	ERS22294196	Guo_EP_AD_CSTR_Time_Series_1836314_13099	2024-11-19T18:08:06	SAMEA117226661	1933015	Ruania sp.
CSTR4.2_50	ERS22294199	Guo_EP_AD_CSTR_Time_Series_1836314_13100	2024-11-19T18:08:06	SAMEA117226664	1966486	Dehalococcoides sp.
CSTR4.2_50	ERS22294202	Guo_EP_AD_CSTR_Time_Series_1836314_13101	2024-11-19T18:08:06	SAMEA117226667	178	Leptospira sp.
CSTR4.2_50	ERS22294205	Guo_EP_AD_CSTR_Time_Series_1836314_13102	2024-11-19T18:08:06	SAMEA117226670	28185	Spirochaeta sp.
CSTR4.2_50	ERS22294208	Guo_EP_AD_CSTR_Time_Series_1836314_13103	2024-11-19T18:08:06	SAMEA117226673	51671	Microbacterium sp.
CSTR4.2_50	ERS22294212	Guo_EP_AD_CSTR_Time_Series_1836314_13104	2024-11-19T18:08:06	SAMEA117226676	145	Borrelia sp.
CSTR4.2_50	ERS22294215	Guo_EP_AD_CSTR_Time_Series_1836314_13105	2024-11-19T18:08:06	SAMEA117226680	1940279	Limnochorda sp.
CSTR4.2_50	ERS22294218	Guo_EP_AD_CSTR_Time_Series_1836314_13106	2024-11-19T18:08:06	SAMEA117226683	2883521	uncultured Citrifermentans sp.
CSTR4.2_50	ERS22294221	Guo_EP_AD_CSTR_Time_Series_1836314_13107	2024-11-19T18:08:06	SAMEA117226686	1929289	Conexibacter sp.
CSTR4.2_50	ERS22294224	Guo_EP_AD_CSTR_Time_Series_1836314_13108	2024-11-19T18:08:06	SAMEA117226689	2005070	Dehalogenimonas sp.
CSTR4.2_50	ERS22294227	Guo_EP_AD_CSTR_Time_Series_1836314_13109	2024-11-19T18:08:06	SAMEA117226692	2315812	Borreliella sp.
CSTR4.2_50	ERS22294230	Guo_EP_AD_CSTR_Time_Series_1836314_13110	2024-11-19T18:08:06	SAMEA117226695	2717702	Phragmitibacter sp.
CSTR4.2_50	ERS22294232	Guo_EP_AD_CSTR_Time_Series_1836314_13111	2024-11-19T18:08:06	SAMEA117226697	2135	Spiroplasma sp.
CSTR4.2_50	ERS22294235	Guo_EP_AD_CSTR_Time_Series_1836314_13112	2024-11-19T18:08:06	SAMEA117226700	1931	Streptomyces sp.
CSTR4.2_50	ERS22294238	Guo_EP_AD_CSTR_Time_Series_1836314_13113	2024-11-19T18:08:06	SAMEA117226703	1872107	Acidiferrobacter sp.
CSTR4.2_50	ERS22294241	Guo_EP_AD_CSTR_Time_Series_1836314_13114	2024-11-19T18:08:06	SAMEA117226706	1888209	Nonlabens sp.
CSTR4.2_50	ERS22294244	Guo_EP_AD_CSTR_Time_Series_1836314_13115	2024-11-19T18:08:06	SAMEA117226709	1969727	Methylocaldum sp.
CSTR4.2_50	ERS22294247	Guo_EP_AD_CSTR_Time_Series_1836314_13116	2024-11-19T18:08:06	SAMEA117226712	87	Hyphomonas sp.
CSTR4.2_50	ERS22294250	Guo_EP_AD_CSTR_Time_Series_1836314_13117	2024-11-19T18:08:06	SAMEA117226715	1965312	Komagataeibacter sp.
CSTR4.2_50	ERS22294252	Guo_EP_AD_CSTR_Time_Series_1836314_13118	2024-11-19T18:08:06	SAMEA117226717	2036010	Rubrobacter sp.
CSTR4.2_50	ERS22294255	Guo_EP_AD_CSTR_Time_Series_1836314_13119	2024-11-19T18:08:06	SAMEA117226720	72226	Lysobacter sp.
CSTR4.2_50	ERS22294257	Guo_EP_AD_CSTR_Time_Series_1836314_13120	2024-11-19T18:08:06	SAMEA117226723	2029867	Brumimicrobium sp.
CSTR4.2_50	ERS22294261	Guo_EP_AD_CSTR_Time_Series_1836314_13121	2024-11-19T18:08:06	SAMEA117226726	1872439	Aliidiomarina sp.
CSTR4.2_50	ERS22294263	Guo_EP_AD_CSTR_Time_Series_1836314_13122	2024-11-19T18:08:06	SAMEA117226728	1869185	Taibaiella sp.
CSTR4.2_50	ERS22294267	Guo_EP_AD_CSTR_Time_Series_1836314_13123	2024-11-19T18:08:06	SAMEA117226732	60923	Sanguibacter sp.
CSTR4.2_50	ERS22294270	Guo_EP_AD_CSTR_Time_Series_1836314_13124	2024-11-19T18:08:06	SAMEA117226735	1978225	Frondihabitans sp.
CSTR4.2_50	ERS22294272	Guo_EP_AD_CSTR_Time_Series_1836314_13125	2024-11-19T18:08:06	SAMEA117226737	1934391	Paeniglutamicibacter sp.
CSTR4.2_50	ERS22294275	Guo_EP_AD_CSTR_Time_Series_1836314_13126	2024-11-19T18:08:06	SAMEA117226740	1871	Actinoplanes sp.
CSTR4.2_50	ERS22294278	Guo_EP_AD_CSTR_Time_Series_1836314_13127	2024-11-19T18:08:06	SAMEA117226743	1909288	Motilibacter sp.
CSTR4.2_50	ERS22294281	Guo_EP_AD_CSTR_Time_Series_1836314_13128	2024-11-19T18:08:06	SAMEA117226746	1926678	Raoultibacter sp.
CSTR4.2_50	ERS22294284	Guo_EP_AD_CSTR_Time_Series_1836314_13129	2024-11-19T18:08:06	SAMEA117226749	1969738	Butyricimonas sp.
CSTR4.2_50	ERS22294287	Guo_EP_AD_CSTR_Time_Series_1836314_13130	2024-11-19T18:08:06	SAMEA117226752	1965233	Odoribacter sp.
CSTR4.2_50	ERS22294290	Guo_EP_AD_CSTR_Time_Series_1836314_13131	2024-11-19T18:08:06	SAMEA117226755	1841864	Marseilla massiliensis
CSTR4.2_50	ERS22294293	Guo_EP_AD_CSTR_Time_Series_1836314_13132	2024-11-19T18:08:06	SAMEA117226758	2133944	Pseudoprevotella muciniphila
CSTR4.2_50	ERS22294296	Guo_EP_AD_CSTR_Time_Series_1836314_13133	2024-11-19T18:08:06	SAMEA117226761	2779358	Gallalistipes aquisgranensis
CSTR4.2_50	ERS22294299	Guo_EP_AD_CSTR_Time_Series_1836314_13134	2024-11-19T18:08:06	SAMEA117226764	1657807	uncultured Natronoflexus sp.
CSTR4.2_50	ERS22294303	Guo_EP_AD_CSTR_Time_Series_1836314_13135	2024-11-19T18:08:06	SAMEA117226768	1621544	uncultured Thermophagus sp.
CSTR4.2_50	ERS22294306	Guo_EP_AD_CSTR_Time_Series_1836314_13136	2024-11-19T18:08:06	SAMEA117226771	1961364	Mangrovibacterium sp.
CSTR4.2_50	ERS22294308	Guo_EP_AD_CSTR_Time_Series_1836314_13137	2024-11-19T18:08:06	SAMEA117226773	1940457	Sunxiuqinia sp.
CSTR4.2_50	ERS22294311	Guo_EP_AD_CSTR_Time_Series_1836314_13138	2024-11-19T18:08:06	SAMEA117226776	1940288	Ferruginibacter sp.
CSTR4.2_50	ERS22294314	Guo_EP_AD_CSTR_Time_Series_1836314_13139	2024-11-19T18:08:06	SAMEA117226779	2497594	Lishizhenia sp.
CSTR4.2_50	ERS22294317	Guo_EP_AD_CSTR_Time_Series_1836314_13140	2024-11-19T18:08:06	SAMEA117226782	1872390	Aequorivita sp.
CSTR4.2_50	ERS22294320	Guo_EP_AD_CSTR_Time_Series_1836314_13141	2024-11-19T18:08:06	SAMEA117226785	1872428	Algibacter sp.
CSTR4.2_50	ERS22294324	Guo_EP_AD_CSTR_Time_Series_1836314_13142	2024-11-19T18:08:06	SAMEA117226788	1872582	Aquibacter sp.
CSTR4.2_50	ERS22294327	Guo_EP_AD_CSTR_Time_Series_1836314_13143	2024-11-19T18:08:06	SAMEA117226792	78329	Allocoenonia anatina
CSTR4.2_50	ERS22294330	Guo_EP_AD_CSTR_Time_Series_1836314_13144	2024-11-19T18:08:06	SAMEA117226795	1883432	Hwangdonia sp.
CSTR4.2_50	ERS22294332	Guo_EP_AD_CSTR_Time_Series_1836314_13145	2024-11-19T18:08:06	SAMEA117226797	1872403	Lutimonas sp.
CSTR4.2_50	ERS22294335	Guo_EP_AD_CSTR_Time_Series_1836314_13146	2024-11-19T18:08:06	SAMEA117226800	1921580	Psychroflexus sp.
CSTR4.2_50	ERS22294338	Guo_EP_AD_CSTR_Time_Series_1836314_13147	2024-11-19T18:08:06	SAMEA117226803	1965323	Robertkochia sp.
CSTR4.2_50	ERS22294341	Guo_EP_AD_CSTR_Time_Series_1836314_13148	2024-11-19T18:08:06	SAMEA117226806	1883156	Winogradskyella sp.
CSTR4.2_50	ERS22294344	Guo_EP_AD_CSTR_Time_Series_1836314_13149	2024-11-19T18:08:06	SAMEA117226809	2529388	Yeosuana sp.
CSTR4.2_50	ERS22294347	Guo_EP_AD_CSTR_Time_Series_1836314_13150	2024-11-19T18:08:06	SAMEA117226812	2058170	Vicingus sp.
CSTR4.2_50	ERS22294350	Guo_EP_AD_CSTR_Time_Series_1836314_13151	2024-11-19T18:08:06	SAMEA117226815	2717303	Haliscomenobacter sp.
CSTR4.2_50	ERS22294353	Guo_EP_AD_CSTR_Time_Series_1836314_13152	2024-11-19T18:08:06	SAMEA117226818	2010328	Nubsella sp.
CSTR4.2_50	ERS22294356	Guo_EP_AD_CSTR_Time_Series_1836314_13153	2024-11-19T18:08:06	SAMEA117226821	2972675	Thermanaerothrix sp.
CSTR4.2_50	ERS22294359	Guo_EP_AD_CSTR_Time_Series_1836314_13154	2024-11-19T18:08:06	SAMEA117226824	1921785	Kiritimatiella sp.
CSTR4.2_50	ERS22294363	Guo_EP_AD_CSTR_Time_Series_1836314_13155	2024-11-19T18:08:06	SAMEA117226828	446074	uncultured Asteroleplasma sp.
CSTR4.2_50	ERS22294366	Guo_EP_AD_CSTR_Time_Series_1836314_13156	2024-11-19T18:08:06	SAMEA117226831	3100497	Entomoplasma sp.
CSTR4.2_50	ERS22294369	Guo_EP_AD_CSTR_Time_Series_1836314_13157	2024-11-19T18:08:06	SAMEA117226834	70125	Nitrospira sp.
CSTR4.2_50	ERS22294372	Guo_EP_AD_CSTR_Time_Series_1836314_13158	2024-11-19T18:08:06	SAMEA117226837	2067987	Thermodesulfovibrio sp.
CSTR4.2_50	ERS22294375	Guo_EP_AD_CSTR_Time_Series_1836314_13159	2024-11-19T18:08:06	SAMEA117226841	2066436	Arboricoccus sp.
CSTR4.2_50	ERS22294379	Guo_EP_AD_CSTR_Time_Series_1836314_13160	2024-11-19T18:08:06	SAMEA117226844	1969479	Fulvimarina sp.
CSTR4.2_50	ERS22294382	Guo_EP_AD_CSTR_Time_Series_1836314_13161	2024-11-19T18:08:06	SAMEA117226847	29420	Nitrobacter sp.
CSTR4.2_50	ERS22294383	Guo_EP_AD_CSTR_Time_Series_1836314_13162	2024-11-19T18:08:07	SAMEA117226850	1769010	uncultured Anoxybacter sp.
CSTR4.2_50	ERS22294388	Guo_EP_AD_CSTR_Time_Series_1836314_13163	2024-11-19T18:08:07	SAMEA117226852	1871046	Phyllobacterium sp.
CSTR4.2_50	ERS22294391	Guo_EP_AD_CSTR_Time_Series_1836314_13164	2024-11-19T18:08:07	SAMEA117226856	2047967	Methylobrevis sp.
CSTR4.2_50	ERS22294394	Guo_EP_AD_CSTR_Time_Series_1836314_13165	2024-11-19T18:08:07	SAMEA117226859	42445	Sinorhizobium sp.
CSTR4.2_50	ERS22294397	Guo_EP_AD_CSTR_Time_Series_1836314_13166	2024-11-19T18:08:07	SAMEA117226862	1872669	Azorhizobium sp.
CSTR4.2_50	ERS22294400	Guo_EP_AD_CSTR_Time_Series_1836314_13167	2024-11-19T18:08:07	SAMEA117226865	1898957	Gemmobacter sp.
CSTR4.2_50	ERS22294403	Guo_EP_AD_CSTR_Time_Series_1836314_13168	2024-11-19T18:08:07	SAMEA117226868	1933450	Thioclava sp.
CSTR4.2_50	ERS22294406	Guo_EP_AD_CSTR_Time_Series_1836314_13169	2024-11-19T18:08:07	SAMEA117226871	437	Acidomonas methanolica
CSTR4.2_50	ERS22294409	Guo_EP_AD_CSTR_Time_Series_1836314_13170	2024-11-19T18:08:07	SAMEA117226874	1872642	Asaia sp.
CSTR4.2_50	ERS22294412	Guo_EP_AD_CSTR_Time_Series_1836314_13171	2024-11-19T18:08:07	SAMEA117226877	2020877	Bombella sp.
CSTR4.2_50	ERS22294415	Guo_EP_AD_CSTR_Time_Series_1836314_13172	2024-11-19T18:08:07	SAMEA117226880	2676757	Croceibacterium sp.
CSTR4.2_50	ERS22294418	Guo_EP_AD_CSTR_Time_Series_1836314_13173	2024-11-19T18:08:07	SAMEA117226883	1874826	Novosphingobium sp.
CSTR4.2_50	ERS22294421	Guo_EP_AD_CSTR_Time_Series_1836314_13174	2024-11-19T18:08:07	SAMEA117226886	1912891	Sphingobium sp.
CSTR4.2_50	ERS22294424	Guo_EP_AD_CSTR_Time_Series_1836314_13175	2024-11-19T18:08:07	SAMEA117226889	28214	Sphingomonas sp.
CSTR4.2_50	ERS22294427	Guo_EP_AD_CSTR_Time_Series_1836314_13176	2024-11-19T18:08:07	SAMEA117226892	1883445	Pandoraea sp.
CSTR4.2_50	ERS22294430	Guo_EP_AD_CSTR_Time_Series_1836314_13177	2024-11-19T18:08:07	SAMEA117226895	2653893	Xylophilus sp.
CSTR4.2_50	ERS22294433	Guo_EP_AD_CSTR_Time_Series_1836314_13178	2024-11-19T18:08:07	SAMEA117226898	1871043	Variovorax sp.
CSTR4.2_50	ERS22294436	Guo_EP_AD_CSTR_Time_Series_1836314_13179	2024-11-19T18:08:07	SAMEA117226901	2838790	Caldimonas sp.
CSTR4.2_50	ERS22294439	Guo_EP_AD_CSTR_Time_Series_1836314_13180	2024-11-19T18:08:07	SAMEA117226904	1872666	Azohydromonas sp.
CSTR4.2_50	ERS22294442	Guo_EP_AD_CSTR_Time_Series_1836314_13181	2024-11-19T18:08:07	SAMEA117226907	1921806	Inhella sp.
CSTR4.2_50	ERS22294444	Guo_EP_AD_CSTR_Time_Series_1836314_13182	2024-11-19T18:08:07	SAMEA117226909	2307007	Aromatoleum sp.
CSTR4.2_50	ERS22294447	Guo_EP_AD_CSTR_Time_Series_1836314_13183	2024-11-19T18:08:07	SAMEA117226912	2268144	Nitratifractor sp.
CSTR4.2_50	ERS22294450	Guo_EP_AD_CSTR_Time_Series_1836314_13184	2024-11-19T18:08:07	SAMEA117226916	2321122	Pseudarcobacter sp.
CSTR4.2_50	ERS22294453	Guo_EP_AD_CSTR_Time_Series_1836314_13185	2024-11-19T18:08:07	SAMEA117226918	2382124	Cardiobacterium sp.
CSTR4.2_50	ERS22294456	Guo_EP_AD_CSTR_Time_Series_1836314_13186	2024-11-19T18:08:07	SAMEA117226921	1872108	Acidihalobacter sp.
CSTR4.2_50	ERS22294459	Guo_EP_AD_CSTR_Time_Series_1836314_13187	2024-11-19T18:08:07	SAMEA117226924	1891311	Halothiobacillus sp.
CSTR4.2_50	ERS22294461	Guo_EP_AD_CSTR_Time_Series_1836314_13188	2024-11-19T18:08:07	SAMEA117226926	905003	uncultured Thioalkalispira sp.
CSTR4.2_50	ERS22294464	Guo_EP_AD_CSTR_Time_Series_1836314_13189	2024-11-19T18:08:07	SAMEA117226929	1898979	Sodalis sp.
CSTR4.2_50	ERS22294467	Guo_EP_AD_CSTR_Time_Series_1836314_13190	2024-11-19T18:08:07	SAMEA117226932	1888169	Cronobacter sp.
CSTR4.2_50	ERS22294470	Guo_EP_AD_CSTR_Time_Series_1836314_13191	2024-11-19T18:08:07	SAMEA117226935	1538228	Kluyvera sp.
CSTR4.2_50	ERS22294473	Guo_EP_AD_CSTR_Time_Series_1836314_13192	2024-11-19T18:08:07	SAMEA117226938	1873496	Raoultella sp.
CSTR4.2_50	ERS22294476	Guo_EP_AD_CSTR_Time_Series_1836314_13193	2024-11-19T18:08:07	SAMEA117226941	41315	Yersinia sp. (in: enterobacteria)
CSTR4.2_50	ERS22294480	Guo_EP_AD_CSTR_Time_Series_1836314_13194	2024-11-19T18:08:07	SAMEA117226944	1892812	Yokenella sp.
CSTR4.2_50	ERS22294483	Guo_EP_AD_CSTR_Time_Series_1836314_13195	2024-11-19T18:08:07	SAMEA117226948	459	Legionella sp.
CSTR4.2_50	ERS22294486	Guo_EP_AD_CSTR_Time_Series_1836314_13196	2024-11-19T18:08:07	SAMEA117226951	2291710	Dokdonella sp.
CSTR4.2_50	ERS22294489	Guo_EP_AD_CSTR_Time_Series_1836314_13197	2024-11-19T18:08:07	SAMEA117226954	2051955	Methylobacter sp.
CSTR4.2_50	ERS22294491	Guo_EP_AD_CSTR_Time_Series_1836314_13198	2024-11-19T18:08:07	SAMEA117226956	2824160	Aquirhabdus sp.
CSTR4.2_50	ERS22294495	Guo_EP_AD_CSTR_Time_Series_1836314_13199	2024-11-19T18:08:07	SAMEA117226960	1926584	Nitrincola sp.
CSTR4.2_50	ERS22294498	Guo_EP_AD_CSTR_Time_Series_1836314_13200	2024-11-19T18:08:07	SAMEA117226963	1920242	Aliikangiella sp.
CSTR4.2_50	ERS22294500	Guo_EP_AD_CSTR_Time_Series_1836314_13201	2024-11-19T18:08:07	SAMEA117226965	2768740	Spartinivicinus sp.
CSTR4.2_50	ERS22294503	Guo_EP_AD_CSTR_Time_Series_1836314_13202	2024-11-19T18:08:07	SAMEA117226968	1872670	Azorhizophilus sp.
CSTR4.2_50	ERS22294506	Guo_EP_AD_CSTR_Time_Series_1836314_13203	2024-11-19T18:08:07	SAMEA117226971	1978227	Steroidobacter sp.
CSTR4.2_50	ERS22294509	Guo_EP_AD_CSTR_Time_Series_1836314_13204	2024-11-19T18:08:07	SAMEA117226974	1972068	Sulfurivermis fontis
CSTR4.2_50	ERS22294512	Guo_EP_AD_CSTR_Time_Series_1836314_13205	2024-11-19T18:08:07	SAMEA117226977	2020878	Thiohalomonas sp.
CSTR4.2_50	ERS22294515	Guo_EP_AD_CSTR_Time_Series_1836314_13206	2024-11-19T18:08:07	SAMEA117226980	2065821	Hydrogenovibrio sp.
CSTR4.2_50	ERS22294518	Guo_EP_AD_CSTR_Time_Series_1836314_13207	2024-11-19T18:08:07	SAMEA117226983	1752783	uncultured Lactivibrio sp.
CSTR4.2_50	ERS22294521	Guo_EP_AD_CSTR_Time_Series_1836314_13208	2024-11-19T18:08:07	SAMEA117226986	2853161	Desulfocella sp.
CSTR4.2_50	ERS22294524	Guo_EP_AD_CSTR_Time_Series_1836314_13209	2024-11-19T18:08:07	SAMEA117226989	654852	uncultured Desulfofaba sp.
CSTR4.2_50	ERS22294527	Guo_EP_AD_CSTR_Time_Series_1836314_13210	2024-11-19T18:08:07	SAMEA117226992	2099676	Desulfonatronovibrio sp.
CSTR4.2_50	ERS22294530	Guo_EP_AD_CSTR_Time_Series_1836314_13211	2024-11-19T18:08:07	SAMEA117226995	3041440	Geoalkalibacter sp.
CSTR4.2_50	ERS22294533	Guo_EP_AD_CSTR_Time_Series_1836314_13212	2024-11-19T18:08:07	SAMEA117226998	3050472	Dissulfuribacter sp.
CSTR4.2_50	ERS22294536	Guo_EP_AD_CSTR_Time_Series_1836314_13213	2024-11-19T18:08:07	SAMEA117227001	66700	Syntrophobacter sp.
CSTR4.2_50	ERS22294540	Guo_EP_AD_CSTR_Time_Series_1836314_13214	2024-11-19T18:08:07	SAMEA117227005	1872099	Acetomicrobium sp.
CSTR4.2_50	ERS22294543	Guo_EP_AD_CSTR_Time_Series_1836314_13215	2024-11-19T18:08:07	SAMEA117227008	1855	Frankia sp.
CSTR4.2_50	ERS22294546	Guo_EP_AD_CSTR_Time_Series_1836314_13216	2024-11-19T18:08:07	SAMEA117227011	2005953	Parviterribacter sp.
CSTR4.2_50	ERS22294549	Guo_EP_AD_CSTR_Time_Series_1836314_13217	2024-11-19T18:08:07	SAMEA117227014	1872519	Anaerolinea sp.
CSTR4.2_50	ERS22294552	Guo_EP_AD_CSTR_Time_Series_1836314_13218	2024-11-19T18:08:07	SAMEA117227017	1720	Corynebacterium sp.
CSTR4.2_50	ERS22294555	Guo_EP_AD_CSTR_Time_Series_1836314_13219	2024-11-19T18:08:07	SAMEA117227020	51513	Agromyces sp.
CSTR4.2_50	ERS22294557	Guo_EP_AD_CSTR_Time_Series_1836314_13220	2024-11-19T18:08:07	SAMEA117227024	1871614	Cellulosimicrobium sp.
CSTR4.2_50	ERS22294562	Guo_EP_AD_CSTR_Time_Series_1836314_13221	2024-11-19T18:08:07	SAMEA117227026	37632	Amycolatopsis sp.
CSTR4.2_50	ERS22294565	Guo_EP_AD_CSTR_Time_Series_1836314_13222	2024-11-19T18:08:07	SAMEA117227030	1968902	Gordonibacter sp.
CSTR4.2_50	ERS22294568	Guo_EP_AD_CSTR_Time_Series_1836314_13223	2024-11-19T18:08:07	SAMEA117227033	3040341	uncultured Tenebriella sp.
CSTR4.2_50	ERS22294571	Guo_EP_AD_CSTR_Time_Series_1836314_13224	2024-11-19T18:08:07	SAMEA117227036	2690164	Limihaloglobus sp.
CSTR4.2_50	ERS22294574	Guo_EP_AD_CSTR_Time_Series_1836314_13225	2024-11-19T18:08:07	SAMEA117227039	2944751	Dethiosulfovibrio sp.
CSTR4.2_50	ERS22294577	Guo_EP_AD_CSTR_Time_Series_1836314_13226	2024-11-19T18:08:07	SAMEA117227042	543080	uncultured Desulforegula sp.
CSTR4.2_50	ERS22294580	Guo_EP_AD_CSTR_Time_Series_1836314_13227	2024-11-19T18:08:07	SAMEA117227045	1667	Arthrobacter sp.
CSTR4.2_50	ERS22294583	Guo_EP_AD_CSTR_Time_Series_1836314_13228	2024-11-19T18:08:07	SAMEA117227048	40001	Cellulomonas sp.
CSTR4.2_50	ERS22294586	Guo_EP_AD_CSTR_Time_Series_1836314_13229	2024-11-19T18:08:07	SAMEA117227051	1978372	Citricoccus sp.
CSTR4.2_50	ERS22294589	Guo_EP_AD_CSTR_Time_Series_1836314_13230	2024-11-19T18:08:07	SAMEA117227054	1911550	Raineyella sp.
CSTR4.2_50	ERS22294591	Guo_EP_AD_CSTR_Time_Series_1836314_13231	2024-11-19T18:08:07	SAMEA117227057	1962951	Desulfonatronospira sp.
CSTR4.2_50	ERS22294596	Guo_EP_AD_CSTR_Time_Series_1836314_13232	2024-11-19T18:08:07	SAMEA117227059	2053549	Desulfonauticus sp.
CSTR4.2_50	ERS22294598	Guo_EP_AD_CSTR_Time_Series_1836314_13233	2024-11-19T18:08:07	SAMEA117227063	2871698	Desulfocurvus sp.
CSTR4.2_50	ERS22294602	Guo_EP_AD_CSTR_Time_Series_1836314_13234	2024-11-19T18:08:07	SAMEA117227067	1874361	Idiomarina sp.
CSTR4.2_50	ERS22294605	Guo_EP_AD_CSTR_Time_Series_1836314_13235	2024-11-19T18:08:07	SAMEA117227068	29317	Actinomyces sp.
CSTR4.2_50	ERS22313264	Guo_EP_AD_CSTR_Time_Series_1836314_12888	2024-11-19T18:12:59	SAMEA117245728	2321116	Aliarcobacter sp.
CSTR4.2_50	ERS22313268	Guo_EP_AD_CSTR_Time_Series_1836314_12889	2024-11-19T18:12:59	SAMEA117245733	2022749	Sulfurimonas sp.
CSTR4.2_50	ERS22313271	Guo_EP_AD_CSTR_Time_Series_1836314_12890	2024-11-19T18:12:59	SAMEA117245736	472	Acinetobacter sp.
CSTR4.2_50	ERS22313276	Guo_EP_AD_CSTR_Time_Series_1836314_12891	2024-11-19T18:12:59	SAMEA117245741	34028	Comamonas sp.
CSTR4.2_50	ERS22313280	Guo_EP_AD_CSTR_Time_Series_1836314_12892	2024-11-19T18:12:59	SAMEA117245745	2847780	Atribacter sp.
CSTR4.2_50	ERS22313283	Guo_EP_AD_CSTR_Time_Series_1836314_12893	2024-11-19T18:12:59	SAMEA117245749	1896336	Citrobacter sp.
CSTR4.2_50	ERS22313287	Guo_EP_AD_CSTR_Time_Series_1836314_12894	2024-11-19T18:12:59	SAMEA117245753	341027	Sphingobacterium sp.
CSTR4.2_50	ERS22313293	Guo_EP_AD_CSTR_Time_Series_1836314_12895	2024-11-19T18:12:59	SAMEA117245757	440	Acetobacter sp.
CSTR4.2_50	ERS22313298	Guo_EP_AD_CSTR_Time_Series_1836314_12896	2024-11-19T18:12:59	SAMEA117245763	589	Providencia sp.
CSTR4.2_50	ERS22313301	Guo_EP_AD_CSTR_Time_Series_1836314_12897	2024-11-19T18:12:59	SAMEA117245766	1872388	Advenella sp.
CSTR4.2_50	ERS22313305	Guo_EP_AD_CSTR_Time_Series_1836314_12898	2024-11-19T18:12:59	SAMEA117245770	1886637	Delftia sp.
CSTR4.2_50	ERS22313309	Guo_EP_AD_CSTR_Time_Series_1836314_12899	2024-11-19T18:12:59	SAMEA117245774	1872491	Aminobacterium sp.
CSTR4.2_50	ERS22313313	Guo_EP_AD_CSTR_Time_Series_1836314_12900	2024-11-19T18:12:59	SAMEA117245778	267	Paracoccus sp. (in: a-proteobacteria)
CSTR4.2_50	ERS22313317	Guo_EP_AD_CSTR_Time_Series_1836314_12901	2024-11-19T18:12:59	SAMEA117245782	1972642	Sphaerochaeta sp.
CSTR4.2_50	ERS22313323	Guo_EP_AD_CSTR_Time_Series_1836314_12902	2024-11-19T18:12:59	SAMEA117245786	52017	Desulfomicrobium sp.
CSTR4.2_50	ERS22313328	Guo_EP_AD_CSTR_Time_Series_1836314_12903	2024-11-19T18:12:59	SAMEA117245792	1872444	Alistipes sp.
CSTR4.2_50	ERS22313332	Guo_EP_AD_CSTR_Time_Series_1836314_12904	2024-11-19T18:12:59	SAMEA117245796	218	Helicobacter sp.
CSTR4.2_50	ERS22313335	Guo_EP_AD_CSTR_Time_Series_1836314_12905	2024-11-19T18:12:59	SAMEA117245800	306	Pseudomonas sp.
CSTR4.2_50	ERS22313339	Guo_EP_AD_CSTR_Time_Series_1836314_12906	2024-11-19T18:12:59	SAMEA117245804	1906664	Rikenella sp.
CSTR4.2_50	ERS22313344	Guo_EP_AD_CSTR_Time_Series_1836314_12907	2024-11-19T18:12:59	SAMEA117245809	2678354	Maribellus sp.
CSTR4.2_50	ERS22313350	Guo_EP_AD_CSTR_Time_Series_1836314_12908	2024-11-19T18:12:59	SAMEA117245815	512	Alcaligenes sp.
CSTR4.2_50	ERS22313354	Guo_EP_AD_CSTR_Time_Series_1836314_12909	2024-11-19T18:12:59	SAMEA117245819	29523	Bacteroides sp.
CSTR4.2_50	ERS22313358	Guo_EP_AD_CSTR_Time_Series_1836314_12910	2024-11-19T18:12:59	SAMEA117245823	1898440	Leucobacter sp.
CSTR4.2_50	ERS22313362	Guo_EP_AD_CSTR_Time_Series_1836314_12911	2024-11-19T18:12:59	SAMEA117245827	2081707	Pseudidiomarina sp.
CSTR4.2_50	ERS22313366	Guo_EP_AD_CSTR_Time_Series_1836314_12912	2024-11-19T18:12:59	SAMEA117245831	2911007	Trichlorobacter sp.
CSTR4.2_50	ERS22313370	Guo_EP_AD_CSTR_Time_Series_1836314_12913	2024-11-19T18:12:59	SAMEA117245835	1905334	Thauera sp.
CSTR4.2_50	ERS22313374	Guo_EP_AD_CSTR_Time_Series_1836314_12914	2024-11-19T18:12:59	SAMEA117245838	69392	Stenotrophomonas sp.
CSTR4.2_50	ERS22313379	Guo_EP_AD_CSTR_Time_Series_1836314_12915	2024-11-19T18:12:59	SAMEA117245844	1920497	uncultured Labilibacter sp.
CSTR4.2_50	ERS22313383	Guo_EP_AD_CSTR_Time_Series_1836314_12916	2024-11-19T18:12:59	SAMEA117245848	3070751	Mucinivorans sp.
CSTR4.2_50	ERS22313387	Guo_EP_AD_CSTR_Time_Series_1836314_12917	2024-11-19T18:12:59	SAMEA117245852	1966342	Paenalcaligenes sp.
CSTR4.2_50	ERS22313391	Guo_EP_AD_CSTR_Time_Series_1836314_12918	2024-11-19T18:12:59	SAMEA117245856	2023870	Fermentimonas sp.
CSTR4.2_50	ERS22313395	Guo_EP_AD_CSTR_Time_Series_1836314_12919	2024-11-19T18:12:59	SAMEA117245860	2321126	Malaciobacter sp.
CSTR4.2_50	ERS22313399	Guo_EP_AD_CSTR_Time_Series_1836314_12920	2024-11-19T18:12:59	SAMEA117245864	3040095	Pusillimonas sp.
CSTR4.2_50	ERS22313403	Guo_EP_AD_CSTR_Time_Series_1836314_12921	2024-11-19T18:12:59	SAMEA117245868	2020873	Thiopseudomonas sp.
CSTR4.2_50	ERS22313408	Guo_EP_AD_CSTR_Time_Series_1836314_12922	2024-11-19T18:12:59	SAMEA117245873	300849	uncultured Morganella sp.
CSTR4.2_50	ERS22313413	Guo_EP_AD_CSTR_Time_Series_1836314_12923	2024-11-19T18:12:59	SAMEA117245877	935	Thiomicrospira sp.
CSTR4.2_50	ERS22313417	Guo_EP_AD_CSTR_Time_Series_1836314_12924	2024-11-19T18:12:59	SAMEA117245882	1898105	Paludibacter sp.
CSTR4.2_50	ERS22313420	Guo_EP_AD_CSTR_Time_Series_1836314_12925	2024-11-19T18:12:59	SAMEA117245885	1891233	Dysgonomonas sp.
CSTR4.2_50	ERS22313424	Guo_EP_AD_CSTR_Time_Series_1836314_12926	2024-11-19T18:12:59	SAMEA117245889	1968844	Saccharicrinis sp.
CSTR4.2_50	ERS22313429	Guo_EP_AD_CSTR_Time_Series_1836314_12927	2024-11-19T18:12:59	SAMEA117245893	1871086	Brevundimonas sp.
CSTR4.2_50	ERS22313432	Guo_EP_AD_CSTR_Time_Series_1836314_12928	2024-11-19T18:12:59	SAMEA117245898	134375	Achromobacter sp.
CSTR4.2_50	ERS22313437	Guo_EP_AD_CSTR_Time_Series_1836314_12929	2024-11-19T18:12:59	SAMEA117245902	1411316	Pedobacter sp.
CSTR4.2_50	ERS22313443	Guo_EP_AD_CSTR_Time_Series_1836314_12930	2024-11-19T18:12:59	SAMEA117245908	1872579	Aquamicrobium sp.
CSTR4.2_50	ERS22313446	Guo_EP_AD_CSTR_Time_Series_1836314_12931	2024-11-19T18:12:59	SAMEA117245912	1882438	Mucilaginibacter sp.
CSTR4.2_50	ERS22313451	Guo_EP_AD_CSTR_Time_Series_1836314_12932	2024-11-19T18:12:59	SAMEA117245916	229037	Proteus sp. (in: enterobacteria)
CSTR4.2_50	ERS22313454	Guo_EP_AD_CSTR_Time_Series_1836314_12933	2024-11-19T18:12:59	SAMEA117245918	1872427	Alcanivorax sp.
CSTR4.2_50	ERS22313458	Guo_EP_AD_CSTR_Time_Series_1836314_12934	2024-11-19T18:12:59	SAMEA117245923	3069589	Roseimicrobium sp.
CSTR4.2_50	ERS22313462	Guo_EP_AD_CSTR_Time_Series_1836314_12935	2024-11-19T18:12:59	SAMEA117245927	2034841	Lentimicrobium sp.
CSTR4.2_50	ERS22313466	Guo_EP_AD_CSTR_Time_Series_1836314_12936	2024-11-19T18:12:59	SAMEA117245931	2838792	Limisphaera sp.
CSTR4.2_50	ERS22313471	Guo_EP_AD_CSTR_Time_Series_1836314_12937	2024-11-19T18:12:59	SAMEA117245936	892	Desulfuromonas sp.
CSTR4.2_50	ERS22313474	Guo_EP_AD_CSTR_Time_Series_1836314_12938	2024-11-19T18:12:59	SAMEA117245939	2024840	Methylophaga sp.
CSTR4.2_50	ERS22313480	Guo_EP_AD_CSTR_Time_Series_1836314_12939	2024-11-19T18:12:59	SAMEA117245943	2690162	Anaerohalosphaera sp.
CSTR4.2_50	ERS22313484	Guo_EP_AD_CSTR_Time_Series_1836314_12940	2024-11-19T18:12:59	SAMEA117245949	2053622	Sulfurospirillum sp.
CSTR4.2_50	ERS22313488	Guo_EP_AD_CSTR_Time_Series_1836314_12941	2024-11-19T18:12:59	SAMEA117245953	2901191	Halopseudomonas sp.
CSTR4.2_50	ERS22313492	Guo_EP_AD_CSTR_Time_Series_1836314_12942	2024-11-19T18:12:59	SAMEA117245957	2321188	Poseidonibacter sp.
CSTR4.2_50	ERS22313497	Guo_EP_AD_CSTR_Time_Series_1836314_12943	2024-11-19T18:12:59	SAMEA117245961	205	Campylobacter sp.
CSTR4.2_50	ERS22313500	Guo_EP_AD_CSTR_Time_Series_1836314_12944	2024-11-19T18:12:59	SAMEA117245965	2033137	Marinifilum sp.
CSTR4.2_50	ERS22313506	Guo_EP_AD_CSTR_Time_Series_1836314_12945	2024-11-19T18:12:59	SAMEA117245969	1954466	Prolixibacter sp.
CSTR4.2_50	ERS22313510	Guo_EP_AD_CSTR_Time_Series_1836314_12946	2024-11-19T18:12:59	SAMEA117245975	2855186	Oryzomonas sp.
CSTR4.2_50	ERS22313515	Guo_EP_AD_CSTR_Time_Series_1836314_12947	2024-11-19T18:12:59	SAMEA117245979	42895	Enterobacter sp.
CSTR4.2_50	ERS22313519	Guo_EP_AD_CSTR_Time_Series_1836314_12948	2024-11-19T18:12:59	SAMEA117245984	1920505	Pleomorphochaeta sp.
CSTR4.2_50	ERS22313522	Guo_EP_AD_CSTR_Time_Series_1836314_12949	2024-11-19T18:12:59	SAMEA117245987	1969726	Sulfurovum sp.
CSTR4.2_50	ERS22313526	Guo_EP_AD_CSTR_Time_Series_1836314_12950	2024-11-19T18:12:59	SAMEA117245991	1924068	Lascolabacillus sp.
CSTR4.2_50	ERS22313531	Guo_EP_AD_CSTR_Time_Series_1836314_12951	2024-11-19T18:12:59	SAMEA117245997	2528631	Puteibacter caeruleilacunae
CSTR4.2_50	ERS22313535	Guo_EP_AD_CSTR_Time_Series_1836314_12952	2024-11-19T18:12:59	SAMEA117246000	1926877	Proteiniphilum sp.
CSTR4.2_50	ERS22313540	Guo_EP_AD_CSTR_Time_Series_1836314_12953	2024-11-19T18:12:59	SAMEA117246004	46610	Geobacter sp.
CSTR4.2_50	ERS22313544	Guo_EP_AD_CSTR_Time_Series_1836314_12954	2024-11-19T18:12:59	SAMEA117246009	2027921	Solitalea sp.
CSTR4.2_50	ERS22313549	Guo_EP_AD_CSTR_Time_Series_1836314_12955	2024-11-19T18:12:59	SAMEA117246013	1874736	Myroides sp.
CSTR4.2_50	ERS22313553	Guo_EP_AD_CSTR_Time_Series_1836314_12956	2024-11-19T18:12:59	SAMEA117246018	1872629	Arcobacter sp.
CSTR4.2_50	ERS22313557	Guo_EP_AD_CSTR_Time_Series_1836314_12957	2024-11-19T18:12:59	SAMEA117246022	895	Desulfobulbus sp.
CSTR4.2_50	ERS22313562	Guo_EP_AD_CSTR_Time_Series_1836314_12958	2024-11-19T18:12:59	SAMEA117246027	1911557	Sediminispirochaeta sp.
CSTR4.2_50	ERS22313566	Guo_EP_AD_CSTR_Time_Series_1836314_12959	2024-11-19T18:12:59	SAMEA117246031	28081	Bordetella sp.
CSTR4.2_50	ERS22313570	Guo_EP_AD_CSTR_Time_Series_1836314_12960	2024-11-19T18:12:59	SAMEA117246035	1965318	Draconibacterium sp.
CSTR4.2_50	ERS22313574	Guo_EP_AD_CSTR_Time_Series_1836314_12961	2024-11-19T18:12:59	SAMEA117246039	2038698	Williamwhitmania sp.
CSTR4.2_50	ERS22313579	Guo_EP_AD_CSTR_Time_Series_1836314_12962	2024-11-19T18:12:59	SAMEA117246044	1913084	Pectobacterium sp.
CSTR4.2_50	ERS22313583	Guo_EP_AD_CSTR_Time_Series_1836314_12963	2024-11-19T18:12:59	SAMEA117246048	1905752	Carboxylicivirga sp.
CSTR4.2_50	ERS22313587	Guo_EP_AD_CSTR_Time_Series_1836314_12964	2024-11-19T18:12:59	SAMEA117246052	2316087	Tatumella sp.
CSTR4.2_50	ERS22313591	Guo_EP_AD_CSTR_Time_Series_1836314_12965	2024-11-19T18:12:59	SAMEA117246056	1954475	Mariniphaga sp.
CSTR4.2_50	ERS22313596	Guo_EP_AD_CSTR_Time_Series_1836314_12966	2024-11-19T18:12:59	SAMEA117246061	616	Serratia sp. (in: enterobacteria)
CSTR4.2_50	ERS22313600	Guo_EP_AD_CSTR_Time_Series_1836314_12967	2024-11-19T18:12:59	SAMEA117246065	2049020	Victivallis sp.
CSTR4.2_50	ERS22313604	Guo_EP_AD_CSTR_Time_Series_1836314_12968	2024-11-19T18:12:59	SAMEA117246069	1965316	Moheibacter sp.
CSTR4.2_50	ERS22313608	Guo_EP_AD_CSTR_Time_Series_1836314_12969	2024-11-19T18:12:59	SAMEA117246072	1763567	uncultured Microbacter sp.
CSTR4.2_50	ERS22313612	Guo_EP_AD_CSTR_Time_Series_1836314_12970	2024-11-19T18:12:59	SAMEA117246077	1970196	Ancylomarina sp.
CSTR4.2_50	ERS22313616	Guo_EP_AD_CSTR_Time_Series_1836314_12971	2024-11-19T18:12:59	SAMEA117246081	1929085	Tidjanibacter sp.
CSTR4.2_50	ERS22313620	Guo_EP_AD_CSTR_Time_Series_1836314_12972	2024-11-19T18:12:59	SAMEA117246085	576	Klebsiella sp.
CSTR4.2_50	ERS22313624	Guo_EP_AD_CSTR_Time_Series_1836314_12973	2024-11-19T18:12:59	SAMEA117246089	42353	Nitrosomonas sp.
CSTR4.2_50	ERS22313628	Guo_EP_AD_CSTR_Time_Series_1836314_12974	2024-11-19T18:12:59	SAMEA117246093	2382127	Tannerella sp.
CSTR4.2_50	ERS22313632	Guo_EP_AD_CSTR_Time_Series_1836314_12975	2024-11-19T18:12:59	SAMEA117246097	52132	Brucella sp.
CSTR4.2_50	ERS22313636	Guo_EP_AD_CSTR_Time_Series_1836314_12976	2024-11-19T18:12:59	SAMEA117246101	2049023	Cloacibacillus sp.
CSTR4.2_50	ERS22313640	Guo_EP_AD_CSTR_Time_Series_1836314_12977	2024-11-19T18:12:59	SAMEA117246105	1884350	Pseudochrobactrum sp.
CSTR4.2_50	ERS22313644	Guo_EP_AD_CSTR_Time_Series_1836314_12978	2024-11-19T18:12:59	SAMEA117246109	1871047	Chryseobacterium sp.
CSTR4.2_50	ERS22313648	Guo_EP_AD_CSTR_Time_Series_1836314_12979	2024-11-19T18:12:59	SAMEA117246113	1971234	Tangfeifania sp.
CSTR4.2_50	ERS22313652	Guo_EP_AD_CSTR_Time_Series_1836314_12980	2024-11-19T18:12:59	SAMEA117246117	1871319	Mariprofundus sp.
CSTR4.2_50	ERS22313656	Guo_EP_AD_CSTR_Time_Series_1836314_12981	2024-11-19T18:12:59	SAMEA117246121	1365013	uncultured Camelimonas sp.
CSTR4.2_50	ERS22313660	Guo_EP_AD_CSTR_Time_Series_1836314_12982	2024-11-19T18:12:59	SAMEA117246125	1967288	Pelagibacterium sp.
CSTR4.2_50	ERS22313664	Guo_EP_AD_CSTR_Time_Series_1836314_12983	2024-11-19T18:12:59	SAMEA117246129	2793219	Desulfomonile sp.
CSTR4.2_50	ERS22313669	Guo_EP_AD_CSTR_Time_Series_1836314_12984	2024-11-19T18:12:59	SAMEA117246134	1872449	Alkaliflexus sp.
CSTR4.2_50	ERS22313673	Guo_EP_AD_CSTR_Time_Series_1836314_12985	2024-11-19T18:12:59	SAMEA117246138	48412	Syntrophus sp. (in: bacteria)
CSTR4.2_50	ERS22313677	Guo_EP_AD_CSTR_Time_Series_1836314_12986	2024-11-19T18:12:59	SAMEA117246142	59823	Prevotella sp.
CSTR4.2_50	ERS22313681	Guo_EP_AD_CSTR_Time_Series_1836314_12987	2024-11-19T18:12:59	SAMEA117246146	1917865	Sediminibacterium sp.
CSTR4.2_50	ERS22313687	Guo_EP_AD_CSTR_Time_Series_1836314_12988	2024-11-19T18:12:59	SAMEA117246151	1914291	Dickeya sp.
CSTR4.2_50	ERS22313692	Guo_EP_AD_CSTR_Time_Series_1836314_12989	2024-11-19T18:12:59	SAMEA117246155	2903117	Paracholeplasma sp.
CSTR4.2_50	ERS22313694	Guo_EP_AD_CSTR_Time_Series_1836314_12990	2024-11-19T18:12:59	SAMEA117246160	1876758	Gluconobacter sp.
CSTR4.2_50	ERS22313700	Guo_EP_AD_CSTR_Time_Series_1836314_12991	2024-11-19T18:12:59	SAMEA117246163	1872638	Armatimonas sp.
CSTR4.2_50	ERS22313704	Guo_EP_AD_CSTR_Time_Series_1836314_12992	2024-11-19T18:12:59	SAMEA117246169	166	Treponema sp.
CSTR4.2_50	ERS22313706	Guo_EP_AD_CSTR_Time_Series_1836314_12993	2024-11-19T18:12:59	SAMEA117246172	1935994	Gluconacetobacter sp.
CSTR4.2_50	ERS22313710	Guo_EP_AD_CSTR_Time_Series_1836314_12994	2024-11-19T18:12:59	SAMEA117246175	82	Hyphomicrobium sp.
CSTR4.2_50	ERS22313715	Guo_EP_AD_CSTR_Time_Series_1836314_12995	2024-11-19T18:12:59	SAMEA117246180	1906663	Edwardsiella sp. (in: enterobacteria)
CSTR4.2_50	ERS22313719	Guo_EP_AD_CSTR_Time_Series_1836314_12996	2024-11-19T18:12:59	SAMEA117246184	885	Desulfovibrio sp.
CSTR4.2_50	ERS22313722	Guo_EP_AD_CSTR_Time_Series_1836314_12997	2024-11-19T18:12:59	SAMEA117246187	2773926	Phocaeicola sp.
CSTR4.2_50	ERS22313726	Guo_EP_AD_CSTR_Time_Series_1836314_12998	2024-11-19T18:12:59	SAMEA117246191	2815808	Bullifex sp.
CSTR4.2_50	ERS22313730	Guo_EP_AD_CSTR_Time_Series_1836314_12999	2024-11-19T18:12:59	SAMEA117246195	1689304	Gorbachella massiliensis
CSTR4.2_50	ERS22313734	Guo_EP_AD_CSTR_Time_Series_1836314_13000	2024-11-19T18:12:59	SAMEA117246199	1904254	Hydrogenophaga sp.
CSTR4.2_50	ERS22313742	Guo_EP_AD_CSTR_Time_Series_1836314_13001	2024-11-19T18:12:59	SAMEA117246207	1965333	Prosthecobacter sp.
CSTR4.2_50	ERS22313746	Guo_EP_AD_CSTR_Time_Series_1836314_13002	2024-11-19T18:12:59	SAMEA117246211	1908541	Microbulbifer sp.
CSTR4.2_50	ERS22313750	Guo_EP_AD_CSTR_Time_Series_1836314_13003	2024-11-19T18:12:59	SAMEA117246216	2023866	Petrimonas sp.
CSTR4.2_50	ERS22313754	Guo_EP_AD_CSTR_Time_Series_1836314_13004	2024-11-19T18:12:59	SAMEA117246219	1965313	Paenochrobactrum sp.
CSTR4.2_50	ERS22313758	Guo_EP_AD_CSTR_Time_Series_1836314_13005	2024-11-19T18:12:59	SAMEA117246223	1980039	Millionella sp.
CSTR4.2_50	ERS22313762	Guo_EP_AD_CSTR_Time_Series_1836314_13006	2024-11-19T18:12:59	SAMEA117246227	56811	Psychrobacter sp.
CSTR4.2_50	ERS22313766	Guo_EP_AD_CSTR_Time_Series_1836314_13007	2024-11-19T18:12:59	SAMEA117246231	1869339	Polaromonas sp.
CSTR4.2_50	ERS22313770	Guo_EP_AD_CSTR_Time_Series_1836314_13008	2024-11-19T18:12:59	SAMEA117246235	2036692	Geofilum sp.
CSTR4.2_50	ERS22313774	Guo_EP_AD_CSTR_Time_Series_1836314_13009	2024-11-19T18:12:59	SAMEA117246239	51785	Xenorhabdus sp.
CSTR4.2_50	ERS22313778	Guo_EP_AD_CSTR_Time_Series_1836314_13010	2024-11-19T18:12:59	SAMEA117246243	2038677	Paludihabitans sp.
CSTR4.2_50	ERS22313782	Guo_EP_AD_CSTR_Time_Series_1836314_13011	2024-11-19T18:12:59	SAMEA117246247	1755	Thermoanaerobacter sp.
CSTR4.2_50	ERS22313785	Guo_EP_AD_CSTR_Time_Series_1836314_13012	2024-11-19T18:12:59	SAMEA117246251	2025608	Sulfuricurvum sp.
CSTR4.2_50	ERS22313790	Guo_EP_AD_CSTR_Time_Series_1836314_13013	2024-11-19T18:12:59	SAMEA117246254	2818473	Giesbergeria sp.
CSTR4.2_50	ERS22313794	Guo_EP_AD_CSTR_Time_Series_1836314_13014	2024-11-19T18:12:59	SAMEA117246259	860788	uncultured Thermanaerovibrio sp.
CSTR4.2_50	ERS22313798	Guo_EP_AD_CSTR_Time_Series_1836314_13015	2024-11-19T18:12:59	SAMEA117246263	479	Moraxella sp.
CSTR4.2_50	ERS22313802	Guo_EP_AD_CSTR_Time_Series_1836314_13016	2024-11-19T18:12:59	SAMEA117246267	1941219	Lampropedia sp.
CSTR4.2_50	ERS22313806	Guo_EP_AD_CSTR_Time_Series_1836314_13017	2024-11-19T18:12:59	SAMEA117246271	69393	Pantoea sp.
CSTR4.2_50	ERS22313810	Guo_EP_AD_CSTR_Time_Series_1836314_13018	2024-11-19T18:12:59	SAMEA117246275	2907146	Oligella sp.
CSTR4.2_50	ERS22313814	Guo_EP_AD_CSTR_Time_Series_1836314_13019	2024-11-19T18:12:59	SAMEA117246279	50741	Marinobacter sp.
CSTR4.2_50	ERS22313818	Guo_EP_AD_CSTR_Time_Series_1836314_13020	2024-11-19T18:12:59	SAMEA117246283	1871048	Devosia sp.
CSTR4.2_50	ERS22313822	Guo_EP_AD_CSTR_Time_Series_1836314_13021	2024-11-19T18:12:59	SAMEA117246287	1895908	Pontibacter sp.
CSTR4.2_50	ERS22313826	Guo_EP_AD_CSTR_Time_Series_1836314_13022	2024-11-19T18:12:59	SAMEA117246291	44737	Capnocytophaga sp.
CSTR4.2_50	ERS22313830	Guo_EP_AD_CSTR_Time_Series_1836314_13023	2024-11-19T18:12:59	SAMEA117246295	2795695	Nitrosophilus sp.
CSTR4.2_50	ERS22313834	Guo_EP_AD_CSTR_Time_Series_1836314_13024	2024-11-19T18:12:59	SAMEA117246299	1972222	Buttiauxella sp.
CSTR4.2_50	ERS22313838	Guo_EP_AD_CSTR_Time_Series_1836314_13025	2024-11-19T18:12:59	SAMEA117246303	1916651	Kosakonia sp.
CSTR4.2_50	ERS22313843	Guo_EP_AD_CSTR_Time_Series_1836314_13026	2024-11-19T18:12:59	SAMEA117246308	1872459	Alkanindiges sp.
CSTR4.2_50	ERS22313847	Guo_EP_AD_CSTR_Time_Series_1836314_13027	2024-11-19T18:12:59	SAMEA117246312	1873125	Luteimonas sp.
CSTR4.2_50	ERS22313850	Guo_EP_AD_CSTR_Time_Series_1836314_13028	2024-11-19T18:12:59	SAMEA117246316	2494211	Capsulimonas sp.
CSTR4.2_50	ERS22313854	Guo_EP_AD_CSTR_Time_Series_1836314_13029	2024-11-19T18:12:59	SAMEA117246319	2049036	Paraprevotella sp.
CSTR4.2_50	ERS22313858	Guo_EP_AD_CSTR_Time_Series_1836314_13030	2024-11-19T18:12:59	SAMEA117246323	1924944	Porphyromonas sp.
CSTR4.2_50	ERS22313862	Guo_EP_AD_CSTR_Time_Series_1836314_13031	2024-11-19T18:12:59	SAMEA117246327	2024853	Porticoccus sp.
CSTR4.2_50	ERS22313866	Guo_EP_AD_CSTR_Time_Series_1836314_13032	2024-11-19T18:12:59	SAMEA117246331	1927715	Empedobacter sp.
CSTR4.2_50	ERS22313871	Guo_EP_AD_CSTR_Time_Series_1836314_13033	2024-11-19T18:12:59	SAMEA117246336	1939629	Elizabethkingia sp.
CSTR4.2_50	ERS22313874	Guo_EP_AD_CSTR_Time_Series_1836314_13034	2024-11-19T18:12:59	SAMEA117246339	2108	Mycoplasma sp.
CSTR4.2_50	ERS22313877	Guo_EP_AD_CSTR_Time_Series_1836314_13035	2024-11-19T18:12:59	SAMEA117246342	1872084	Nitratireductor sp.
CSTR4.2_50	ERS22313880	Guo_EP_AD_CSTR_Time_Series_1836314_13036	2024-11-19T18:12:59	SAMEA117246345	1898956	Ottowia sp.
CSTR4.2_50	ERS22313884	Guo_EP_AD_CSTR_Time_Series_1836314_13037	2024-11-19T18:12:59	SAMEA117246349	678	Vibrio sp.
CSTR4.2_50	ERS22313889	Guo_EP_AD_CSTR_Time_Series_1836314_13038	2024-11-19T18:12:59	SAMEA117246354	2038653	Marispirochaeta sp.
CSTR4.2_50	ERS22313893	Guo_EP_AD_CSTR_Time_Series_1836314_13039	2024-11-19T18:12:59	SAMEA117246358	1955200	Desulfonatronobacter sp.
CSTR4.2_50	ERS22313897	Guo_EP_AD_CSTR_Time_Series_1836314_13040	2024-11-19T18:12:59	SAMEA117246362	3100840	Brevifollis sp.
CSTR4.2_50	ERS22313900	Guo_EP_AD_CSTR_Time_Series_1836314_13041	2024-11-19T18:12:59	SAMEA117246365	2024959	Alkalispirochaeta sp.
CSTR4.2_50	ERS22313904	Guo_EP_AD_CSTR_Time_Series_1836314_13042	2024-11-19T18:12:59	SAMEA117246369	1869337	Parabacteroides sp.
CSTR4.2_50	ERS22313907	Guo_EP_AD_CSTR_Time_Series_1836314_13043	2024-11-19T18:12:59	SAMEA117246372	1659432	uncultured Mangroviflexus sp.
CSTR4.2_50	ERS22313911	Guo_EP_AD_CSTR_Time_Series_1836314_13044	2024-11-19T18:12:59	SAMEA117246376	2321133	Halarcobacter sp.
CSTR4.2_50	ERS22313915	Guo_EP_AD_CSTR_Time_Series_1836314_13045	2024-11-19T18:12:59	SAMEA117246380	1930783	Kerstersia sp.
CSTR4.2_50	ERS22313919	Guo_EP_AD_CSTR_Time_Series_1836314_13046	2024-11-19T18:12:59	SAMEA117246384	2014584	Macellibacteroides sp.
CSTR4.2_50	ERS22313924	Guo_EP_AD_CSTR_Time_Series_1836314_13047	2024-11-19T18:12:59	SAMEA117246388	1908224	Sphingopyxis sp.
CSTR4.2_50	ERS22313927	Guo_EP_AD_CSTR_Time_Series_1836314_13048	2024-11-19T18:12:59	SAMEA117246393	1872522	Anaerophaga sp.
CSTR4.2_50	ERS22313932	Guo_EP_AD_CSTR_Time_Series_1836314_13049	2024-11-19T18:12:59	SAMEA117246397	1872586	Aquimarina sp.
CSTR4.2_50	ERS22313936	Guo_EP_AD_CSTR_Time_Series_1836314_13050	2024-11-19T18:12:59	SAMEA117246401	2911478	Aureibaculum sp.
CSTR4.2_50	ERS22313940	Guo_EP_AD_CSTR_Time_Series_1836314_13051	2024-11-19T18:12:59	SAMEA117246405	1972202	Cellulophaga sp.
CSTR4.2_50	ERS22313944	Guo_EP_AD_CSTR_Time_Series_1836314_13052	2024-11-19T18:12:59	SAMEA117246409	239	Flavobacterium sp.
CSTR4.2_50	ERS22313947	Guo_EP_AD_CSTR_Time_Series_1836314_13053	2024-11-19T18:12:59	SAMEA117246412	1925666	Lutibacter sp.
CSTR4.2_50	ERS22313952	Guo_EP_AD_CSTR_Time_Series_1836314_13054	2024-11-19T18:12:59	SAMEA117246417	1977564	Pigmentiphaga sp.
CSTR4.2_50	ERS22313955	Guo_EP_AD_CSTR_Time_Series_1836314_13055	2024-11-19T18:12:59	SAMEA117246420	1872122	Acidovorax sp.
CSTR4.2_50	ERS22313959	Guo_EP_AD_CSTR_Time_Series_1836314_13056	2024-11-19T18:12:59	SAMEA117246424	2022436	Dissulfurimicrobium sp.
CSTR4.2_50	ERS22313962	Guo_EP_AD_CSTR_Time_Series_1836314_13057	2024-11-19T18:12:59	SAMEA117246427	2024860	Spongiibacter sp.
CSTR4.2_50	ERS22313965	Guo_EP_AD_CSTR_Time_Series_1836314_13058	2024-11-19T18:12:59	SAMEA117246430	1486246	Halomonas sp.
CSTR4.2_50	ERS22313968	Guo_EP_AD_CSTR_Time_Series_1836314_13059	2024-11-19T18:12:59	SAMEA117246433	3073321	uncultured Nunduva sp.
CSTR4.2_50	ERS22313971	Guo_EP_AD_CSTR_Time_Series_1836314_13060	2024-11-19T18:12:59	SAMEA117246437	283702	Syntrophobacterium sulfatireducens
CSTR4.2_50	ERS22313975	Guo_EP_AD_CSTR_Time_Series_1836314_13061	2024-11-19T18:12:59	SAMEA117246440	2903113	Haploplasma sp.
CSTR4.2_50	ERS22313979	Guo_EP_AD_CSTR_Time_Series_1836314_13062	2024-11-19T18:12:59	SAMEA117246444	33015	Acholeplasma sp.
CSTR4.2_50	ERS22313983	Guo_EP_AD_CSTR_Time_Series_1836314_13063	2024-11-19T18:12:59	SAMEA117246448	2651584	Geomonas sp.
CSTR4.2_50	ERS22313988	Guo_EP_AD_CSTR_Time_Series_1836314_13064	2024-11-19T18:12:59	SAMEA117246452	1137121	uncultured Haloplasma sp.
CSTR4.2_50	ERS22313991	Guo_EP_AD_CSTR_Time_Series_1836314_13065	2024-11-19T18:12:59	SAMEA117246457	1963255	Desulfonatronum sp.
CSTR4.2_50	ERS22313997	Guo_EP_AD_CSTR_Time_Series_1836314_13066	2024-11-19T18:12:59	SAMEA117246462	1870904	Shinella sp.
CSTR4.2_50	ERS22314002	Guo_EP_AD_CSTR_Time_Series_1836314_13067	2024-11-19T18:12:59	SAMEA117246466	1785766	uncultured Lutaonella sp.
CSTR4.2_50	ERS22314006	Guo_EP_AD_CSTR_Time_Series_1836314_13068	2024-11-19T18:12:59	SAMEA117246471	1958893	Parapedobacter sp.
CSTR4.2_50	ERS22314010	Guo_EP_AD_CSTR_Time_Series_1836314_13069	2024-11-19T18:12:59	SAMEA117246475	391	Rhizobium sp.
CSTR4.2_50	ERS22314014	Guo_EP_AD_CSTR_Time_Series_1836314_13070	2024-11-19T18:12:59	SAMEA117246479	1962973	Luteolibacter sp.
CSTR4.2_50	ERS22314018	Guo_EP_AD_CSTR_Time_Series_1836314_13071	2024-11-19T18:12:59	SAMEA117246483	1897614	Maribacter sp.
CSTR4.2_50	ERS22314020	Guo_EP_AD_CSTR_Time_Series_1836314_13072	2024-11-19T18:12:59	SAMEA117246485	2511163	Sediminicola sp.
CSTR4.2_50	ERS22314024	Guo_EP_AD_CSTR_Time_Series_1836314_13073	2024-11-19T18:12:59	SAMEA117246489	2024847	Owenweeksia sp.
CSTR4.2_50	ERS22314028	Guo_EP_AD_CSTR_Time_Series_1836314_13074	2024-11-19T18:12:59	SAMEA117246493	2024848	Parvibaculum sp.
CSTR4.2_50	ERS22314032	Guo_EP_AD_CSTR_Time_Series_1836314_13075	2024-11-19T18:12:59	SAMEA117246497	2815816	Scrofimicrobium sp.
CSTR4.2_50	ERS22314036	Guo_EP_AD_CSTR_Time_Series_1836314_13076	2024-11-19T18:12:59	SAMEA117246501	2843202	Miltoncostaea sp.
CSTR4.2_50	ERS22314041	Guo_EP_AD_CSTR_Time_Series_1836314_13077	2024-11-19T18:12:59	SAMEA117246505	1926652	Culturomica sp.
CSTR4.2_50	ERS22314044	Guo_EP_AD_CSTR_Time_Series_1836314_13078	2024-11-19T18:12:59	SAMEA117246510	2866218	Perlabentimonas sp.
CSTR4.2_50	ERS22314048	Guo_EP_AD_CSTR_Time_Series_1836314_13079	2024-11-19T18:12:59	SAMEA117246513	1441066	uncultured Alkalitalea sp.
CSTR4.2_50	ERS22314052	Guo_EP_AD_CSTR_Time_Series_1836314_13080	2024-11-19T18:12:59	SAMEA117246517	2818421	Breznakibacter sp.
CSTR4.2_50	ERS22314056	Guo_EP_AD_CSTR_Time_Series_1836314_13081	2024-11-19T18:12:59	SAMEA117246521	2010828	Aquipluma nitroreducens
CSTR4.2_50	ERS22314061	Guo_EP_AD_CSTR_Time_Series_1836314_13082	2024-11-19T18:12:59	SAMEA117246525	1872386	Adhaeribacter sp.
CSTR4.2_50	ERS22314065	Guo_EP_AD_CSTR_Time_Series_1836314_13083	2024-11-19T18:12:59	SAMEA117246530	2798854	Cryomorpha sp.
CSTR4.2_50	ERS22314068	Guo_EP_AD_CSTR_Time_Series_1836314_13084	2024-11-19T18:12:59	SAMEA117246534	2058176	Antarcticibacterium sp.
CSTR4.2_50	ERS22314072	Guo_EP_AD_CSTR_Time_Series_1836314_13085	2024-11-19T18:12:59	SAMEA117246537	2952965	Levilinea sp.
CSTR4.2_50	ERS22314077	Guo_EP_AD_CSTR_Time_Series_1836314_13086	2024-11-19T18:12:59	SAMEA117246541	2907189	Tichowtungia sp.
CSTR4.2_50	ERS22314081	Guo_EP_AD_CSTR_Time_Series_1836314_13087	2024-11-19T18:12:59	SAMEA117246546	2903111	uncultured Alteracholeplasma sp.
CSTR4.2_50	ERS22314085	Guo_EP_AD_CSTR_Time_Series_1836314_13088	2024-11-19T18:12:59	SAMEA117246550	2614234	Hippea sp.
CSTR4.2_50	ERS22314089	Guo_EP_AD_CSTR_Time_Series_1836314_13089	2024-11-19T18:12:59	SAMEA117246554	2081525	Nitratiruptor sp.
CSTR4.2_50	ERS22314091	Guo_EP_AD_CSTR_Time_Series_1836314_13090	2024-11-19T18:12:59	SAMEA117246557	1872672	Azotobacter sp.
CSTR4.2_50	ERS22314095	Guo_EP_AD_CSTR_Time_Series_1836314_13091	2024-11-19T18:12:59	SAMEA117246560	2904300	Denitrificimonas sp.
CSTR4.2_50	ERS22314099	Guo_EP_AD_CSTR_Time_Series_1836314_13092	2024-11-19T18:12:59	SAMEA117246565	29446	Xanthomonas sp.
CSTR4.2_50	ERS22314103	Guo_EP_AD_CSTR_Time_Series_1836314_13093	2024-11-19T18:12:59	SAMEA117246568	1872489	Aminivibrio sp.
CSTR4.2_50	ERS22314108	Guo_EP_AD_CSTR_Time_Series_1836314_13094	2024-11-19T18:12:59	SAMEA117246573	46431	Pelobacter sp.
CSTR4.2_50	ERS22314112	Guo_EP_AD_CSTR_Time_Series_1836314_13095	2024-11-19T18:12:59	SAMEA117246578	2502061	Desulforhabdus sp.
CSTR4.2_50	ERS22314116	Guo_EP_AD_CSTR_Time_Series_1836314_13096	2024-11-19T18:12:59	SAMEA117246581	2024963	Caldimicrobium sp.
CSTR4.2_50	ERS22314119	Guo_EP_AD_CSTR_Time_Series_1836314_13097	2024-11-19T18:12:59	SAMEA117246585	1678696	uncultured Oligosphaera sp.
CSTR4.2_50	ERS22314123	Guo_EP_AD_CSTR_Time_Series_1836314_13098	2024-11-19T18:12:59	SAMEA117246588	1869344	Curtobacterium sp.
CSTR4.2_50	ERS22314129	Guo_EP_AD_CSTR_Time_Series_1836314_13099	2024-11-19T18:12:59	SAMEA117246593	1933015	Ruania sp.
CSTR4.2_50	ERS22314133	Guo_EP_AD_CSTR_Time_Series_1836314_13100	2024-11-19T18:12:59	SAMEA117246598	1966486	Dehalococcoides sp.
CSTR4.2_50	ERS22314135	Guo_EP_AD_CSTR_Time_Series_1836314_13101	2024-11-19T18:12:59	SAMEA117246600	178	Leptospira sp.
CSTR4.2_50	ERS22314139	Guo_EP_AD_CSTR_Time_Series_1836314_13102	2024-11-19T18:12:59	SAMEA117246604	28185	Spirochaeta sp.
CSTR4.2_50	ERS22314144	Guo_EP_AD_CSTR_Time_Series_1836314_13103	2024-11-19T18:12:59	SAMEA117246608	51671	Microbacterium sp.
CSTR4.2_50	ERS22314147	Guo_EP_AD_CSTR_Time_Series_1836314_13104	2024-11-19T18:12:59	SAMEA117246612	145	Borrelia sp.
CSTR4.2_50	ERS22314151	Guo_EP_AD_CSTR_Time_Series_1836314_13105	2024-11-19T18:12:59	SAMEA117246616	1940279	Limnochorda sp.
CSTR4.2_50	ERS22314156	Guo_EP_AD_CSTR_Time_Series_1836314_13106	2024-11-19T18:12:59	SAMEA117246621	2883521	uncultured Citrifermentans sp.
CSTR4.2_50	ERS22314161	Guo_EP_AD_CSTR_Time_Series_1836314_13107	2024-11-19T18:12:59	SAMEA117246626	1929289	Conexibacter sp.
CSTR4.2_50	ERS22314165	Guo_EP_AD_CSTR_Time_Series_1836314_13108	2024-11-19T18:12:59	SAMEA117246630	2005070	Dehalogenimonas sp.
CSTR4.2_50	ERS22314169	Guo_EP_AD_CSTR_Time_Series_1836314_13109	2024-11-19T18:12:59	SAMEA117246634	2315812	Borreliella sp.
CSTR4.2_50	ERS22314173	Guo_EP_AD_CSTR_Time_Series_1836314_13110	2024-11-19T18:12:59	SAMEA117246638	2717702	Phragmitibacter sp.
CSTR4.2_50	ERS22314177	Guo_EP_AD_CSTR_Time_Series_1836314_13111	2024-11-19T18:12:59	SAMEA117246642	2135	Spiroplasma sp.
CSTR4.2_50	ERS22314181	Guo_EP_AD_CSTR_Time_Series_1836314_13112	2024-11-19T18:12:59	SAMEA117246646	1931	Streptomyces sp.
CSTR4.2_50	ERS22314185	Guo_EP_AD_CSTR_Time_Series_1836314_13113	2024-11-19T18:12:59	SAMEA117246650	1872107	Acidiferrobacter sp.
CSTR4.2_50	ERS22314189	Guo_EP_AD_CSTR_Time_Series_1836314_13114	2024-11-19T18:12:59	SAMEA117246654	1888209	Nonlabens sp.
CSTR4.2_50	ERS22314193	Guo_EP_AD_CSTR_Time_Series_1836314_13115	2024-11-19T18:12:59	SAMEA117246658	1969727	Methylocaldum sp.
CSTR4.2_50	ERS22314197	Guo_EP_AD_CSTR_Time_Series_1836314_13116	2024-11-19T18:12:59	SAMEA117246662	87	Hyphomonas sp.
CSTR4.2_50	ERS22314201	Guo_EP_AD_CSTR_Time_Series_1836314_13117	2024-11-19T18:12:59	SAMEA117246666	1965312	Komagataeibacter sp.
CSTR4.2_50	ERS22314205	Guo_EP_AD_CSTR_Time_Series_1836314_13118	2024-11-19T18:13:00	SAMEA117246670	2036010	Rubrobacter sp.
CSTR4.2_50	ERS22314210	Guo_EP_AD_CSTR_Time_Series_1836314_13119	2024-11-19T18:13:00	SAMEA117246674	72226	Lysobacter sp.
CSTR4.2_50	ERS22314213	Guo_EP_AD_CSTR_Time_Series_1836314_13120	2024-11-19T18:13:00	SAMEA117246678	2029867	Brumimicrobium sp.
CSTR4.2_50	ERS22314216	Guo_EP_AD_CSTR_Time_Series_1836314_13121	2024-11-19T18:13:00	SAMEA117246681	1872439	Aliidiomarina sp.
CSTR4.2_50	ERS22314220	Guo_EP_AD_CSTR_Time_Series_1836314_13122	2024-11-19T18:13:00	SAMEA117246685	1869185	Taibaiella sp.
CSTR4.2_50	ERS22314225	Guo_EP_AD_CSTR_Time_Series_1836314_13123	2024-11-19T18:13:00	SAMEA117246689	60923	Sanguibacter sp.
CSTR4.2_50	ERS22314228	Guo_EP_AD_CSTR_Time_Series_1836314_13124	2024-11-19T18:13:00	SAMEA117246693	1978225	Frondihabitans sp.
CSTR4.2_50	ERS22314232	Guo_EP_AD_CSTR_Time_Series_1836314_13125	2024-11-19T18:13:00	SAMEA117246697	1934391	Paeniglutamicibacter sp.
CSTR4.2_50	ERS22314235	Guo_EP_AD_CSTR_Time_Series_1836314_13126	2024-11-19T18:13:00	SAMEA117246701	1871	Actinoplanes sp.
CSTR4.2_50	ERS22314238	Guo_EP_AD_CSTR_Time_Series_1836314_13127	2024-11-19T18:13:00	SAMEA117246703	1909288	Motilibacter sp.
CSTR4.2_50	ERS22314242	Guo_EP_AD_CSTR_Time_Series_1836314_13128	2024-11-19T18:13:00	SAMEA117246707	1926678	Raoultibacter sp.
CSTR4.2_50	ERS22314246	Guo_EP_AD_CSTR_Time_Series_1836314_13129	2024-11-19T18:13:00	SAMEA117246711	1969738	Butyricimonas sp.
CSTR4.2_50	ERS22314250	Guo_EP_AD_CSTR_Time_Series_1836314_13130	2024-11-19T18:13:00	SAMEA117246715	1965233	Odoribacter sp.
CSTR4.2_50	ERS22314254	Guo_EP_AD_CSTR_Time_Series_1836314_13131	2024-11-19T18:13:00	SAMEA117246719	1841864	Marseilla massiliensis
CSTR4.2_50	ERS22314258	Guo_EP_AD_CSTR_Time_Series_1836314_13132	2024-11-19T18:13:00	SAMEA117246723	2133944	Pseudoprevotella muciniphila
CSTR4.2_50	ERS22314263	Guo_EP_AD_CSTR_Time_Series_1836314_13133	2024-11-19T18:13:00	SAMEA117246728	2779358	Gallalistipes aquisgranensis
CSTR4.2_50	ERS22314267	Guo_EP_AD_CSTR_Time_Series_1836314_13134	2024-11-19T18:13:00	SAMEA117246732	1657807	uncultured Natronoflexus sp.
CSTR4.2_50	ERS22314271	Guo_EP_AD_CSTR_Time_Series_1836314_13135	2024-11-19T18:13:00	SAMEA117246736	1621544	uncultured Thermophagus sp.
CSTR4.2_50	ERS22314275	Guo_EP_AD_CSTR_Time_Series_1836314_13136	2024-11-19T18:13:00	SAMEA117246740	1961364	Mangrovibacterium sp.
CSTR4.2_50	ERS22314279	Guo_EP_AD_CSTR_Time_Series_1836314_13137	2024-11-19T18:13:00	SAMEA117246744	1940457	Sunxiuqinia sp.
CSTR4.2_50	ERS22314283	Guo_EP_AD_CSTR_Time_Series_1836314_13138	2024-11-19T18:13:00	SAMEA117246748	1940288	Ferruginibacter sp.
CSTR4.2_50	ERS22314287	Guo_EP_AD_CSTR_Time_Series_1836314_13139	2024-11-19T18:13:00	SAMEA117246752	2497594	Lishizhenia sp.
CSTR4.2_50	ERS22314291	Guo_EP_AD_CSTR_Time_Series_1836314_13140	2024-11-19T18:13:00	SAMEA117246756	1872390	Aequorivita sp.
CSTR4.2_50	ERS22314296	Guo_EP_AD_CSTR_Time_Series_1836314_13141	2024-11-19T18:13:00	SAMEA117246760	1872428	Algibacter sp.
CSTR4.2_50	ERS22314300	Guo_EP_AD_CSTR_Time_Series_1836314_13142	2024-11-19T18:13:00	SAMEA117246765	1872582	Aquibacter sp.
CSTR4.2_50	ERS22314302	Guo_EP_AD_CSTR_Time_Series_1836314_13143	2024-11-19T18:13:00	SAMEA117246768	78329	Allocoenonia anatina
CSTR4.2_50	ERS22314308	Guo_EP_AD_CSTR_Time_Series_1836314_13144	2024-11-19T18:13:00	SAMEA117246771	1883432	Hwangdonia sp.
CSTR4.2_50	ERS22314310	Guo_EP_AD_CSTR_Time_Series_1836314_13145	2024-11-19T18:13:00	SAMEA117246775	1872403	Lutimonas sp.
CSTR4.2_50	ERS22314314	Guo_EP_AD_CSTR_Time_Series_1836314_13146	2024-11-19T18:13:00	SAMEA117246779	1921580	Psychroflexus sp.
CSTR4.2_50	ERS22314318	Guo_EP_AD_CSTR_Time_Series_1836314_13147	2024-11-19T18:13:00	SAMEA117246783	1965323	Robertkochia sp.
CSTR4.2_50	ERS22314322	Guo_EP_AD_CSTR_Time_Series_1836314_13148	2024-11-19T18:13:00	SAMEA117246787	1883156	Winogradskyella sp.
CSTR4.2_50	ERS22314326	Guo_EP_AD_CSTR_Time_Series_1836314_13149	2024-11-19T18:13:00	SAMEA117246791	2529388	Yeosuana sp.
CSTR4.2_50	ERS22314330	Guo_EP_AD_CSTR_Time_Series_1836314_13150	2024-11-19T18:13:00	SAMEA117246795	2058170	Vicingus sp.
CSTR4.2_50	ERS22314334	Guo_EP_AD_CSTR_Time_Series_1836314_13151	2024-11-19T18:13:00	SAMEA117246799	2717303	Haliscomenobacter sp.
CSTR4.2_50	ERS22314338	Guo_EP_AD_CSTR_Time_Series_1836314_13152	2024-11-19T18:13:00	SAMEA117246803	2010328	Nubsella sp.
CSTR4.2_50	ERS22314343	Guo_EP_AD_CSTR_Time_Series_1836314_13153	2024-11-19T18:13:00	SAMEA117246807	2972675	Thermanaerothrix sp.
CSTR4.2_50	ERS22314346	Guo_EP_AD_CSTR_Time_Series_1836314_13154	2024-11-19T18:13:00	SAMEA117246812	1921785	Kiritimatiella sp.
CSTR4.2_50	ERS22314350	Guo_EP_AD_CSTR_Time_Series_1836314_13155	2024-11-19T18:13:00	SAMEA117246815	446074	uncultured Asteroleplasma sp.
CSTR4.2_50	ERS22314354	Guo_EP_AD_CSTR_Time_Series_1836314_13156	2024-11-19T18:13:00	SAMEA117246819	3100497	Entomoplasma sp.
CSTR4.2_50	ERS22314358	Guo_EP_AD_CSTR_Time_Series_1836314_13157	2024-11-19T18:13:00	SAMEA117246823	70125	Nitrospira sp.
CSTR4.2_50	ERS22314362	Guo_EP_AD_CSTR_Time_Series_1836314_13158	2024-11-19T18:13:00	SAMEA117246827	2067987	Thermodesulfovibrio sp.
CSTR4.2_50	ERS22314366	Guo_EP_AD_CSTR_Time_Series_1836314_13159	2024-11-19T18:13:00	SAMEA117246831	2066436	Arboricoccus sp.
CSTR4.2_50	ERS22314370	Guo_EP_AD_CSTR_Time_Series_1836314_13160	2024-11-19T18:13:00	SAMEA117246835	1969479	Fulvimarina sp.
CSTR4.2_50	ERS22314374	Guo_EP_AD_CSTR_Time_Series_1836314_13161	2024-11-19T18:13:00	SAMEA117246839	29420	Nitrobacter sp.
CSTR4.2_50	ERS22314378	Guo_EP_AD_CSTR_Time_Series_1836314_13162	2024-11-19T18:13:00	SAMEA117246843	1769010	uncultured Anoxybacter sp.
CSTR4.2_50	ERS22314381	Guo_EP_AD_CSTR_Time_Series_1836314_13163	2024-11-19T18:13:00	SAMEA117246846	1871046	Phyllobacterium sp.
CSTR4.2_50	ERS22314385	Guo_EP_AD_CSTR_Time_Series_1836314_13164	2024-11-19T18:13:00	SAMEA117246850	2047967	Methylobrevis sp.
CSTR4.2_50	ERS22314389	Guo_EP_AD_CSTR_Time_Series_1836314_13165	2024-11-19T18:13:00	SAMEA117246853	42445	Sinorhizobium sp.
CSTR4.2_50	ERS22314393	Guo_EP_AD_CSTR_Time_Series_1836314_13166	2024-11-19T18:13:00	SAMEA117246857	1872669	Azorhizobium sp.
CSTR4.2_50	ERS22314397	Guo_EP_AD_CSTR_Time_Series_1836314_13167	2024-11-19T18:13:00	SAMEA117246862	1898957	Gemmobacter sp.
CSTR4.2_50	ERS22314400	Guo_EP_AD_CSTR_Time_Series_1836314_13168	2024-11-19T18:13:00	SAMEA117246866	1933450	Thioclava sp.
CSTR4.2_50	ERS22314404	Guo_EP_AD_CSTR_Time_Series_1836314_13169	2024-11-19T18:13:00	SAMEA117246869	437	Acidomonas methanolica
CSTR4.2_50	ERS22314407	Guo_EP_AD_CSTR_Time_Series_1836314_13170	2024-11-19T18:13:00	SAMEA117246872	1872642	Asaia sp.
CSTR4.2_50	ERS22314412	Guo_EP_AD_CSTR_Time_Series_1836314_13171	2024-11-19T18:13:00	SAMEA117246877	2020877	Bombella sp.
CSTR4.2_50	ERS22314416	Guo_EP_AD_CSTR_Time_Series_1836314_13172	2024-11-19T18:13:00	SAMEA117246881	2676757	Croceibacterium sp.
CSTR4.2_50	ERS22314420	Guo_EP_AD_CSTR_Time_Series_1836314_13173	2024-11-19T18:13:00	SAMEA117246885	1874826	Novosphingobium sp.
CSTR4.2_50	ERS22314425	Guo_EP_AD_CSTR_Time_Series_1836314_13174	2024-11-19T18:13:00	SAMEA117246889	1912891	Sphingobium sp.
CSTR4.2_50	ERS22314429	Guo_EP_AD_CSTR_Time_Series_1836314_13175	2024-11-19T18:13:00	SAMEA117246894	28214	Sphingomonas sp.
CSTR4.2_50	ERS22314433	Guo_EP_AD_CSTR_Time_Series_1836314_13176	2024-11-19T18:13:00	SAMEA117246898	1883445	Pandoraea sp.
CSTR4.2_50	ERS22314436	Guo_EP_AD_CSTR_Time_Series_1836314_13177	2024-11-19T18:13:00	SAMEA117246902	2653893	Xylophilus sp.
CSTR4.2_50	ERS22314440	Guo_EP_AD_CSTR_Time_Series_1836314_13178	2024-11-19T18:13:00	SAMEA117246905	1871043	Variovorax sp.
CSTR4.2_50	ERS22314444	Guo_EP_AD_CSTR_Time_Series_1836314_13179	2024-11-19T18:13:00	SAMEA117246909	2838790	Caldimonas sp.
CSTR4.2_50	ERS22314448	Guo_EP_AD_CSTR_Time_Series_1836314_13180	2024-11-19T18:13:00	SAMEA117246913	1872666	Azohydromonas sp.
CSTR4.2_50	ERS22314451	Guo_EP_AD_CSTR_Time_Series_1836314_13181	2024-11-19T18:13:00	SAMEA117246916	1921806	Inhella sp.
CSTR4.2_50	ERS22314454	Guo_EP_AD_CSTR_Time_Series_1836314_13182	2024-11-19T18:13:00	SAMEA117246919	2307007	Aromatoleum sp.
CSTR4.2_50	ERS22314458	Guo_EP_AD_CSTR_Time_Series_1836314_13183	2024-11-19T18:13:00	SAMEA117246924	2268144	Nitratifractor sp.
CSTR4.2_50	ERS22314463	Guo_EP_AD_CSTR_Time_Series_1836314_13184	2024-11-19T18:13:00	SAMEA117246928	2321122	Pseudarcobacter sp.
CSTR4.2_50	ERS22314466	Guo_EP_AD_CSTR_Time_Series_1836314_13185	2024-11-19T18:13:00	SAMEA117246931	2382124	Cardiobacterium sp.
CSTR4.2_50	ERS22314470	Guo_EP_AD_CSTR_Time_Series_1836314_13186	2024-11-19T18:13:00	SAMEA117246935	1872108	Acidihalobacter sp.
CSTR4.2_50	ERS22314474	Guo_EP_AD_CSTR_Time_Series_1836314_13187	2024-11-19T18:13:00	SAMEA117246939	1891311	Halothiobacillus sp.
CSTR4.2_50	ERS22314478	Guo_EP_AD_CSTR_Time_Series_1836314_13188	2024-11-19T18:13:00	SAMEA117246943	905003	uncultured Thioalkalispira sp.
CSTR4.2_50	ERS22314484	Guo_EP_AD_CSTR_Time_Series_1836314_13189	2024-11-19T18:13:00	SAMEA117246948	1898979	Sodalis sp.
CSTR4.2_50	ERS22314487	Guo_EP_AD_CSTR_Time_Series_1836314_13190	2024-11-19T18:13:00	SAMEA117246953	1888169	Cronobacter sp.
CSTR4.2_50	ERS22314491	Guo_EP_AD_CSTR_Time_Series_1836314_13191	2024-11-19T18:13:00	SAMEA117246956	1538228	Kluyvera sp.
CSTR4.2_50	ERS22314495	Guo_EP_AD_CSTR_Time_Series_1836314_13192	2024-11-19T18:13:00	SAMEA117246960	1873496	Raoultella sp.
CSTR4.2_50	ERS22314498	Guo_EP_AD_CSTR_Time_Series_1836314_13193	2024-11-19T18:13:00	SAMEA117246963	41315	Yersinia sp. (in: enterobacteria)
CSTR4.2_50	ERS22314502	Guo_EP_AD_CSTR_Time_Series_1836314_13194	2024-11-19T18:13:00	SAMEA117246968	1892812	Yokenella sp.
CSTR4.2_50	ERS22314508	Guo_EP_AD_CSTR_Time_Series_1836314_13195	2024-11-19T18:13:00	SAMEA117246972	459	Legionella sp.
CSTR4.2_50	ERS22314512	Guo_EP_AD_CSTR_Time_Series_1836314_13196	2024-11-19T18:13:00	SAMEA117246977	2291710	Dokdonella sp.
CSTR4.2_50	ERS22314517	Guo_EP_AD_CSTR_Time_Series_1836314_13197	2024-11-19T18:13:00	SAMEA117246982	2051955	Methylobacter sp.
CSTR4.2_50	ERS22314521	Guo_EP_AD_CSTR_Time_Series_1836314_13198	2024-11-19T18:13:00	SAMEA117246986	2824160	Aquirhabdus sp.
CSTR4.2_50	ERS22314525	Guo_EP_AD_CSTR_Time_Series_1836314_13199	2024-11-19T18:13:00	SAMEA117246990	1926584	Nitrincola sp.
CSTR4.2_50	ERS22314529	Guo_EP_AD_CSTR_Time_Series_1836314_13200	2024-11-19T18:13:00	SAMEA117246994	1920242	Aliikangiella sp.
CSTR4.2_50	ERS22314533	Guo_EP_AD_CSTR_Time_Series_1836314_13201	2024-11-19T18:13:00	SAMEA117246998	2768740	Spartinivicinus sp.
CSTR4.2_50	ERS22314537	Guo_EP_AD_CSTR_Time_Series_1836314_13202	2024-11-19T18:13:00	SAMEA117247002	1872670	Azorhizophilus sp.
CSTR4.2_50	ERS22314541	Guo_EP_AD_CSTR_Time_Series_1836314_13203	2024-11-19T18:13:00	SAMEA117247006	1978227	Steroidobacter sp.
CSTR4.2_50	ERS22314545	Guo_EP_AD_CSTR_Time_Series_1836314_13204	2024-11-19T18:13:00	SAMEA117247010	1972068	Sulfurivermis fontis
CSTR4.2_50	ERS22314549	Guo_EP_AD_CSTR_Time_Series_1836314_13205	2024-11-19T18:13:00	SAMEA117247014	2020878	Thiohalomonas sp.
CSTR4.2_50	ERS22314553	Guo_EP_AD_CSTR_Time_Series_1836314_13206	2024-11-19T18:13:00	SAMEA117247018	2065821	Hydrogenovibrio sp.
CSTR4.2_50	ERS22314556	Guo_EP_AD_CSTR_Time_Series_1836314_13207	2024-11-19T18:13:00	SAMEA117247021	1752783	uncultured Lactivibrio sp.
CSTR4.2_50	ERS22314560	Guo_EP_AD_CSTR_Time_Series_1836314_13208	2024-11-19T18:13:00	SAMEA117247025	2853161	Desulfocella sp.
CSTR4.2_50	ERS22314564	Guo_EP_AD_CSTR_Time_Series_1836314_13209	2024-11-19T18:13:00	SAMEA117247029	654852	uncultured Desulfofaba sp.
CSTR4.2_50	ERS22314568	Guo_EP_AD_CSTR_Time_Series_1836314_13210	2024-11-19T18:13:00	SAMEA117247033	2099676	Desulfonatronovibrio sp.
CSTR4.2_50	ERS22314572	Guo_EP_AD_CSTR_Time_Series_1836314_13211	2024-11-19T18:13:00	SAMEA117247037	3041440	Geoalkalibacter sp.
CSTR4.2_50	ERS22314576	Guo_EP_AD_CSTR_Time_Series_1836314_13212	2024-11-19T18:13:00	SAMEA117247041	3050472	Dissulfuribacter sp.
CSTR4.2_50	ERS22314580	Guo_EP_AD_CSTR_Time_Series_1836314_13213	2024-11-19T18:13:00	SAMEA117247045	66700	Syntrophobacter sp.
CSTR4.2_50	ERS22314583	Guo_EP_AD_CSTR_Time_Series_1836314_13214	2024-11-19T18:13:00	SAMEA117247049	1872099	Acetomicrobium sp.
CSTR4.2_50	ERS22314587	Guo_EP_AD_CSTR_Time_Series_1836314_13215	2024-11-19T18:13:00	SAMEA117247052	1855	Frankia sp.
CSTR4.2_50	ERS22314591	Guo_EP_AD_CSTR_Time_Series_1836314_13216	2024-11-19T18:13:00	SAMEA117247056	2005953	Parviterribacter sp.
CSTR4.2_50	ERS22314595	Guo_EP_AD_CSTR_Time_Series_1836314_13217	2024-11-19T18:13:00	SAMEA117247058	1872519	Anaerolinea sp.
CSTR4.2_50	ERS22314598	Guo_EP_AD_CSTR_Time_Series_1836314_13218	2024-11-19T18:13:00	SAMEA117247062	1720	Corynebacterium sp.
CSTR4.2_50	ERS22314604	Guo_EP_AD_CSTR_Time_Series_1836314_13219	2024-11-19T18:13:00	SAMEA117247067	51513	Agromyces sp.
CSTR4.2_50	ERS22314606	Guo_EP_AD_CSTR_Time_Series_1836314_13220	2024-11-19T18:13:00	SAMEA117247072	1871614	Cellulosimicrobium sp.
CSTR4.2_50	ERS22314610	Guo_EP_AD_CSTR_Time_Series_1836314_13221	2024-11-19T18:13:00	SAMEA117247075	37632	Amycolatopsis sp.
CSTR4.2_50	ERS22314614	Guo_EP_AD_CSTR_Time_Series_1836314_13222	2024-11-19T18:13:00	SAMEA117247079	1968902	Gordonibacter sp.
CSTR4.2_50	ERS22314620	Guo_EP_AD_CSTR_Time_Series_1836314_13223	2024-11-19T18:13:00	SAMEA117247083	3040341	uncultured Tenebriella sp.
CSTR4.2_50	ERS22314623	Guo_EP_AD_CSTR_Time_Series_1836314_13224	2024-11-19T18:13:00	SAMEA117247089	2690164	Limihaloglobus sp.
CSTR4.2_50	ERS22314625	Guo_EP_AD_CSTR_Time_Series_1836314_13225	2024-11-19T18:13:00	SAMEA117247091	2944751	Dethiosulfovibrio sp.
CSTR4.2_50	ERS22314630	Guo_EP_AD_CSTR_Time_Series_1836314_13226	2024-11-19T18:13:00	SAMEA117247095	543080	uncultured Desulforegula sp.
CSTR4.2_50	ERS22314634	Guo_EP_AD_CSTR_Time_Series_1836314_13227	2024-11-19T18:13:00	SAMEA117247099	1667	Arthrobacter sp.
CSTR4.2_50	ERS22314639	Guo_EP_AD_CSTR_Time_Series_1836314_13228	2024-11-19T18:13:00	SAMEA117247104	40001	Cellulomonas sp.
CSTR4.2_50	ERS22314643	Guo_EP_AD_CSTR_Time_Series_1836314_13229	2024-11-19T18:13:00	SAMEA117247108	1978372	Citricoccus sp.
CSTR4.2_50	ERS22314646	Guo_EP_AD_CSTR_Time_Series_1836314_13230	2024-11-19T18:13:00	SAMEA117247111	1911550	Raineyella sp.
CSTR4.2_50	ERS22314650	Guo_EP_AD_CSTR_Time_Series_1836314_13231	2024-11-19T18:13:00	SAMEA117247115	1962951	Desulfonatronospira sp.
CSTR4.2_50	ERS22314655	Guo_EP_AD_CSTR_Time_Series_1836314_13232	2024-11-19T18:13:00	SAMEA117247120	2053549	Desulfonauticus sp.
CSTR4.2_50	ERS22314659	Guo_EP_AD_CSTR_Time_Series_1836314_13233	2024-11-19T18:13:00	SAMEA117247124	2871698	Desulfocurvus sp.
CSTR4.2_50	ERS22314663	Guo_EP_AD_CSTR_Time_Series_1836314_13234	2024-11-19T18:13:00	SAMEA117247128	1874361	Idiomarina sp.
CSTR4.2_50	ERS22314667	Guo_EP_AD_CSTR_Time_Series_1836314_13235	2024-11-19T18:13:00	SAMEA117247132	29317	Actinomyces sp.
CSTR4.3_01	ERS22215431	Guo_AD_CSTR_Time_Series_1836314_13236	2024-11-19T17:14:08	SAMEA117147895	90426	Methanothrix sp.
CSTR4.3_01	ERS22215433	Guo_AD_CSTR_Time_Series_1836314_13237	2024-11-19T17:14:08	SAMEA117147898	90427	Methanoculleus sp.
CSTR4.3_01	ERS22215437	Guo_AD_CSTR_Time_Series_1836314_13238	2024-11-19T17:14:08	SAMEA117147901	2969823	Defluviitoga sp.
CSTR4.3_01	ERS22215440	Guo_AD_CSTR_Time_Series_1836314_13239	2024-11-19T17:14:08	SAMEA117147905	1872099	Acetomicrobium sp.
CSTR4.3_01	ERS22215442	Guo_AD_CSTR_Time_Series_1836314_13240	2024-11-19T17:14:08	SAMEA117147907	1872491	Aminobacterium sp.
CSTR4.3_01	ERS22215445	Guo_AD_CSTR_Time_Series_1836314_13241	2024-11-19T17:14:08	SAMEA117147910	2183934	Marinospirillum sp.
CSTR4.3_01	ERS22215448	Guo_AD_CSTR_Time_Series_1836314_13242	2024-11-19T17:14:08	SAMEA117147913	1678696	uncultured Oligosphaera sp.
CSTR4.3_01	ERS22215451	Guo_AD_CSTR_Time_Series_1836314_13243	2024-11-19T17:14:08	SAMEA117147916	1966342	Paenalcaligenes sp.
CSTR4.3_01	ERS22215453	Guo_AD_CSTR_Time_Series_1836314_13244	2024-11-19T17:14:08	SAMEA117147918	548262	uncultured Candidatus Cloacimonas sp.
CSTR4.3_01	ERS22215456	Guo_AD_CSTR_Time_Series_1836314_13245	2024-11-19T17:14:08	SAMEA117147921	2014584	Macellibacteroides sp.
CSTR4.3_01	ERS22215459	Guo_AD_CSTR_Time_Series_1836314_13246	2024-11-19T17:14:08	SAMEA117147924	2023866	Petrimonas sp.
CSTR4.3_01	ERS22215462	Guo_AD_CSTR_Time_Series_1836314_13247	2024-11-19T17:14:08	SAMEA117147927	52017	Desulfomicrobium sp.
CSTR4.3_01	ERS22215465	Guo_AD_CSTR_Time_Series_1836314_13248	2024-11-19T17:14:08	SAMEA117147930	2022749	Sulfurimonas sp.
CSTR4.3_01	ERS22215467	Guo_AD_CSTR_Time_Series_1836314_13249	2024-11-19T17:14:08	SAMEA117147932	472	Acinetobacter sp.
CSTR4.3_01	ERS22215470	Guo_AD_CSTR_Time_Series_1836314_13250	2024-11-19T17:14:08	SAMEA117147935	2213	Methanosarcina sp.
CSTR4.3_01	ERS22215472	Guo_AD_CSTR_Time_Series_1836314_13251	2024-11-19T17:14:08	SAMEA117147937	1891233	Dysgonomonas sp.
CSTR4.3_01	ERS22215475	Guo_AD_CSTR_Time_Series_1836314_13252	2024-11-19T17:14:08	SAMEA117147940	2053622	Sulfurospirillum sp.
CSTR4.3_01	ERS22215477	Guo_AD_CSTR_Time_Series_1836314_13253	2024-11-19T17:14:08	SAMEA117147942	341027	Sphingobacterium sp.
CSTR4.3_01	ERS22215480	Guo_AD_CSTR_Time_Series_1836314_13254	2024-11-19T17:14:08	SAMEA117147945	1969726	Sulfurovum sp.
CSTR4.3_01	ERS22215482	Guo_AD_CSTR_Time_Series_1836314_13255	2024-11-19T17:14:08	SAMEA117147948	1872671	Azospira sp.
CSTR4.3_01	ERS22215485	Guo_AD_CSTR_Time_Series_1836314_13256	2024-11-19T17:14:08	SAMEA117147950	512	Alcaligenes sp.
CSTR4.3_01	ERS22215488	Guo_AD_CSTR_Time_Series_1836314_13257	2024-11-19T17:14:08	SAMEA117147953	69392	Stenotrophomonas sp.
CSTR4.3_01	ERS22215491	Guo_AD_CSTR_Time_Series_1836314_13258	2024-11-19T17:14:08	SAMEA117147956	1874736	Myroides sp.
CSTR4.3_01	ERS22215494	Guo_AD_CSTR_Time_Series_1836314_13259	2024-11-19T17:14:08	SAMEA117147959	1926877	Proteiniphilum sp.
CSTR4.3_01	ERS22215497	Guo_AD_CSTR_Time_Series_1836314_13260	2024-11-19T17:14:08	SAMEA117147962	29523	Bacteroides sp.
CSTR4.3_01	ERS22215500	Guo_AD_CSTR_Time_Series_1836314_13261	2024-11-19T17:14:08	SAMEA117147965	2109264	Abditibacterium sp.
CSTR4.3_01	ERS22215501	Guo_AD_CSTR_Time_Series_1836314_13262	2024-11-19T17:14:08	SAMEA117147967	306	Pseudomonas sp.
CSTR4.3_01	ERS22215504	Guo_AD_CSTR_Time_Series_1836314_13263	2024-11-19T17:14:08	SAMEA117147969	1872519	Anaerolinea sp.
CSTR4.3_01	ERS22215507	Guo_AD_CSTR_Time_Series_1836314_13264	2024-11-19T17:14:08	SAMEA117147972	1965313	Paenochrobactrum sp.
CSTR4.3_01	ERS22215510	Guo_AD_CSTR_Time_Series_1836314_13265	2024-11-19T17:14:08	SAMEA117147975	2020873	Thiopseudomonas sp.
CSTR4.3_01	ERS22215513	Guo_AD_CSTR_Time_Series_1836314_13266	2024-11-19T17:14:08	SAMEA117147978	33015	Acholeplasma sp.
CSTR4.3_01	ERS22215515	Guo_AD_CSTR_Time_Series_1836314_13267	2024-11-19T17:14:08	SAMEA117147980	935	Thiomicrospira sp.
CSTR4.3_01	ERS22215518	Guo_AD_CSTR_Time_Series_1836314_13268	2024-11-19T17:14:08	SAMEA117147983	239	Flavobacterium sp.
CSTR4.3_01	ERS22215520	Guo_AD_CSTR_Time_Series_1836314_13269	2024-11-19T17:14:08	SAMEA117147985	1936787	Pseudopedobacter sp.
CSTR4.3_01	ERS22215523	Guo_AD_CSTR_Time_Series_1836314_13270	2024-11-19T17:14:08	SAMEA117147988	1912891	Sphingobium sp.
CSTR4.3_01	ERS22215526	Guo_AD_CSTR_Time_Series_1836314_13271	2024-11-19T17:14:08	SAMEA117147991	2066959	Microvirgula sp.
CSTR4.3_01	ERS22215529	Guo_AD_CSTR_Time_Series_1836314_13272	2024-11-19T17:14:08	SAMEA117147994	229037	Proteus sp. (in: enterobacteria)
CSTR4.3_01	ERS22215532	Guo_AD_CSTR_Time_Series_1836314_13273	2024-11-19T17:14:08	SAMEA117147997	1872388	Advenella sp.
CSTR4.3_01	ERS22215535	Guo_AD_CSTR_Time_Series_1836314_13274	2024-11-19T17:14:08	SAMEA117148000	300849	uncultured Morganella sp.
CSTR4.3_01	ERS22215538	Guo_AD_CSTR_Time_Series_1836314_13275	2024-11-19T17:14:08	SAMEA117148003	1872629	Arcobacter sp.
CSTR4.3_01	ERS22215541	Guo_AD_CSTR_Time_Series_1836314_13276	2024-11-19T17:14:08	SAMEA117148006	1872439	Aliidiomarina sp.
CSTR4.3_01	ERS22215544	Guo_AD_CSTR_Time_Series_1836314_13277	2024-11-19T17:14:08	SAMEA117148009	1972642	Sphaerochaeta sp.
CSTR4.3_01	ERS22215547	Guo_AD_CSTR_Time_Series_1836314_13278	2024-11-19T17:14:08	SAMEA117148012	1872489	Aminivibrio sp.
CSTR4.3_01	ERS22215550	Guo_AD_CSTR_Time_Series_1836314_13279	2024-11-19T17:14:08	SAMEA117148015	589	Providencia sp.
CSTR4.3_01	ERS22215553	Guo_AD_CSTR_Time_Series_1836314_13280	2024-11-19T17:14:08	SAMEA117148018	440	Acetobacter sp.
CSTR4.3_01	ERS22215556	Guo_AD_CSTR_Time_Series_1836314_13281	2024-11-19T17:14:08	SAMEA117148021	1871086	Brevundimonas sp.
CSTR4.3_01	ERS22215559	Guo_AD_CSTR_Time_Series_1836314_13282	2024-11-19T17:14:08	SAMEA117148024	34028	Comamonas sp.
CSTR4.3_01	ERS22215562	Guo_AD_CSTR_Time_Series_1836314_13283	2024-11-19T17:14:08	SAMEA117148027	892	Desulfuromonas sp.
CSTR4.3_01	ERS22215564	Guo_AD_CSTR_Time_Series_1836314_13284	2024-11-19T17:14:08	SAMEA117148030	1785	Mycobacterium sp.
CSTR4.3_01	ERS22215567	Guo_AD_CSTR_Time_Series_1836314_13285	2024-11-19T17:14:08	SAMEA117148032	1720	Corynebacterium sp.
CSTR4.3_01	ERS22215570	Guo_AD_CSTR_Time_Series_1836314_13286	2024-11-19T17:14:08	SAMEA117148035	1920807	Prauserella sp.
CSTR4.3_01	ERS22215573	Guo_AD_CSTR_Time_Series_1836314_13287	2024-11-19T17:14:08	SAMEA117148037	1898440	Leucobacter sp.
CSTR4.3_01	ERS22215576	Guo_AD_CSTR_Time_Series_1836314_13288	2024-11-19T17:14:08	SAMEA117148041	1954475	Mariniphaga sp.
CSTR4.3_01	ERS22215578	Guo_AD_CSTR_Time_Series_1836314_13289	2024-11-19T17:14:08	SAMEA117148043	2164	Methanobacterium sp.
CSTR4.3_01	ERS22215581	Guo_AD_CSTR_Time_Series_1836314_13290	2024-11-19T17:14:08	SAMEA117148046	45200	Methanospirillum sp.
CSTR4.3_01	ERS22215584	Guo_AD_CSTR_Time_Series_1836314_13291	2024-11-19T17:14:08	SAMEA117148049	1869182	Nakamurella sp.
CSTR4.3_01	ERS22215588	Guo_AD_CSTR_Time_Series_1836314_13292	2024-11-19T17:14:08	SAMEA117148052	33915	Saccharopolyspora sp.
CSTR4.3_01	ERS22215590	Guo_AD_CSTR_Time_Series_1836314_13293	2024-11-19T17:14:08	SAMEA117148056	895	Desulfobulbus sp.
CSTR4.3_01	ERS22215593	Guo_AD_CSTR_Time_Series_1836314_13294	2024-11-19T17:14:08	SAMEA117148058	1927715	Empedobacter sp.
CSTR4.3_01	ERS22215596	Guo_AD_CSTR_Time_Series_1836314_13295	2024-11-19T17:14:08	SAMEA117148061	2024840	Methylophaga sp.
CSTR4.3_01	ERS22215599	Guo_AD_CSTR_Time_Series_1836314_13296	2024-11-19T17:14:08	SAMEA117148064	267	Paracoccus sp. (in: a-proteobacteria)
CSTR4.3_01	ERS22215602	Guo_AD_CSTR_Time_Series_1836314_13297	2024-11-19T17:14:08	SAMEA117148067	1872579	Aquamicrobium sp.
CSTR4.3_01	ERS22215605	Guo_AD_CSTR_Time_Series_1836314_13298	2024-11-19T17:14:08	SAMEA117148070	1874361	Idiomarina sp.
CSTR4.3_01	ERS22215608	Guo_AD_CSTR_Time_Series_1836314_13299	2024-11-19T17:14:08	SAMEA117148073	1365013	uncultured Camelimonas sp.
CSTR4.3_01	ERS22215611	Guo_AD_CSTR_Time_Series_1836314_13300	2024-11-19T17:14:08	SAMEA117148076	1940239	Wohlfahrtiimonas sp.
CSTR4.3_01	ERS22215614	Guo_AD_CSTR_Time_Series_1836314_13301	2024-11-19T17:14:08	SAMEA117148079	885	Desulfovibrio sp.
CSTR4.3_01	ERS22215617	Guo_AD_CSTR_Time_Series_1836314_13302	2024-11-19T17:14:08	SAMEA117148082	166	Treponema sp.
CSTR4.3_01	ERS22215620	Guo_AD_CSTR_Time_Series_1836314_13303	2024-11-19T17:14:08	SAMEA117148085	1873500	Kaistia sp.
CSTR4.3_01	ERS22215623	Guo_AD_CSTR_Time_Series_1836314_13304	2024-11-19T17:14:08	SAMEA117148088	1884350	Pseudochrobactrum sp.
CSTR4.3_01	ERS22215626	Guo_AD_CSTR_Time_Series_1836314_13305	2024-11-19T17:14:08	SAMEA117148091	2042683	Olsenella sp.
CSTR4.3_01	ERS22215629	Guo_AD_CSTR_Time_Series_1836314_13306	2024-11-19T17:14:08	SAMEA117148094	2029867	Brumimicrobium sp.
CSTR4.3_01	ERS22215632	Guo_AD_CSTR_Time_Series_1836314_13307	2024-11-19T17:14:08	SAMEA117148097	46610	Geobacter sp.
CSTR4.3_01	ERS22215635	Guo_AD_CSTR_Time_Series_1836314_13308	2024-11-19T17:14:08	SAMEA117148100	1486246	Halomonas sp.
CSTR4.3_01	ERS22215638	Guo_AD_CSTR_Time_Series_1836314_13309	2024-11-19T17:14:08	SAMEA117148103	1883446	Rhodanobacter sp.
CSTR4.3_01	ERS22215642	Guo_AD_CSTR_Time_Series_1836314_13310	2024-11-19T17:14:08	SAMEA117148107	1875054	Cosenzaea sp.
CSTR4.3_01	ERS22215645	Guo_AD_CSTR_Time_Series_1836314_13311	2024-11-19T17:14:08	SAMEA117148109	134375	Achromobacter sp.
CSTR4.3_01	ERS22215649	Guo_AD_CSTR_Time_Series_1836314_13312	2024-11-19T17:14:08	SAMEA117148114	1930783	Kerstersia sp.
CSTR4.3_01	ERS22215652	Guo_AD_CSTR_Time_Series_1836314_13313	2024-11-19T17:14:08	SAMEA117148116	1971234	Tangfeifania sp.
CSTR4.3_01	ERS22215653	Guo_AD_CSTR_Time_Series_1836314_13314	2024-11-19T17:14:08	SAMEA117148119	52132	Brucella sp.
CSTR4.3_01	ERS22236008	Guo_AD_CSTR_Time_Series_1836314_13236	2024-11-19T17:18:58	SAMEA117168473	90426	Methanothrix sp.
CSTR4.3_01	ERS22236012	Guo_AD_CSTR_Time_Series_1836314_13237	2024-11-19T17:18:58	SAMEA117168477	90427	Methanoculleus sp.
CSTR4.3_01	ERS22236015	Guo_AD_CSTR_Time_Series_1836314_13238	2024-11-19T17:18:58	SAMEA117168480	2969823	Defluviitoga sp.
CSTR4.3_01	ERS22236019	Guo_AD_CSTR_Time_Series_1836314_13239	2024-11-19T17:18:58	SAMEA117168484	1872099	Acetomicrobium sp.
CSTR4.3_01	ERS22236021	Guo_AD_CSTR_Time_Series_1836314_13240	2024-11-19T17:18:58	SAMEA117168487	1872491	Aminobacterium sp.
CSTR4.3_01	ERS22236025	Guo_AD_CSTR_Time_Series_1836314_13241	2024-11-19T17:18:58	SAMEA117168490	2183934	Marinospirillum sp.
CSTR4.3_01	ERS22236029	Guo_AD_CSTR_Time_Series_1836314_13242	2024-11-19T17:18:58	SAMEA117168494	1678696	uncultured Oligosphaera sp.
CSTR4.3_01	ERS22236034	Guo_AD_CSTR_Time_Series_1836314_13243	2024-11-19T17:18:58	SAMEA117168499	1966342	Paenalcaligenes sp.
CSTR4.3_01	ERS22236038	Guo_AD_CSTR_Time_Series_1836314_13244	2024-11-19T17:18:58	SAMEA117168503	548262	uncultured Candidatus Cloacimonas sp.
CSTR4.3_01	ERS22236042	Guo_AD_CSTR_Time_Series_1836314_13245	2024-11-19T17:18:58	SAMEA117168507	2014584	Macellibacteroides sp.
CSTR4.3_01	ERS22236046	Guo_AD_CSTR_Time_Series_1836314_13246	2024-11-19T17:18:58	SAMEA117168511	2023866	Petrimonas sp.
CSTR4.3_01	ERS22236050	Guo_AD_CSTR_Time_Series_1836314_13247	2024-11-19T17:18:58	SAMEA117168515	52017	Desulfomicrobium sp.
CSTR4.3_01	ERS22236051	Guo_AD_CSTR_Time_Series_1836314_13248	2024-11-19T17:18:58	SAMEA117168518	2022749	Sulfurimonas sp.
CSTR4.3_01	ERS22236056	Guo_AD_CSTR_Time_Series_1836314_13249	2024-11-19T17:18:58	SAMEA117168520	472	Acinetobacter sp.
CSTR4.3_01	ERS22236059	Guo_AD_CSTR_Time_Series_1836314_13250	2024-11-19T17:18:58	SAMEA117168524	2213	Methanosarcina sp.
CSTR4.3_01	ERS22236063	Guo_AD_CSTR_Time_Series_1836314_13251	2024-11-19T17:18:58	SAMEA117168528	1891233	Dysgonomonas sp.
CSTR4.3_01	ERS22236067	Guo_AD_CSTR_Time_Series_1836314_13252	2024-11-19T17:18:58	SAMEA117168532	2053622	Sulfurospirillum sp.
CSTR4.3_01	ERS22236071	Guo_AD_CSTR_Time_Series_1836314_13253	2024-11-19T17:18:58	SAMEA117168536	341027	Sphingobacterium sp.
CSTR4.3_01	ERS22236075	Guo_AD_CSTR_Time_Series_1836314_13254	2024-11-19T17:18:58	SAMEA117168540	1969726	Sulfurovum sp.
CSTR4.3_01	ERS22236079	Guo_AD_CSTR_Time_Series_1836314_13255	2024-11-19T17:18:58	SAMEA117168544	1872671	Azospira sp.
CSTR4.3_01	ERS22236082	Guo_AD_CSTR_Time_Series_1836314_13256	2024-11-19T17:18:58	SAMEA117168546	512	Alcaligenes sp.
CSTR4.3_01	ERS22236085	Guo_AD_CSTR_Time_Series_1836314_13257	2024-11-19T17:18:58	SAMEA117168550	69392	Stenotrophomonas sp.
CSTR4.3_01	ERS22236089	Guo_AD_CSTR_Time_Series_1836314_13258	2024-11-19T17:18:58	SAMEA117168556	1874736	Myroides sp.
CSTR4.3_01	ERS22236093	Guo_AD_CSTR_Time_Series_1836314_13259	2024-11-19T17:18:58	SAMEA117168558	1926877	Proteiniphilum sp.
CSTR4.3_01	ERS22236097	Guo_AD_CSTR_Time_Series_1836314_13260	2024-11-19T17:18:58	SAMEA117168562	29523	Bacteroides sp.
CSTR4.3_01	ERS22236101	Guo_AD_CSTR_Time_Series_1836314_13261	2024-11-19T17:18:58	SAMEA117168566	2109264	Abditibacterium sp.
CSTR4.3_01	ERS22236105	Guo_AD_CSTR_Time_Series_1836314_13262	2024-11-19T17:18:58	SAMEA117168570	306	Pseudomonas sp.
CSTR4.3_01	ERS22236109	Guo_AD_CSTR_Time_Series_1836314_13263	2024-11-19T17:18:58	SAMEA117168574	1872519	Anaerolinea sp.
CSTR4.3_01	ERS22236113	Guo_AD_CSTR_Time_Series_1836314_13264	2024-11-19T17:18:58	SAMEA117168578	1965313	Paenochrobactrum sp.
CSTR4.3_01	ERS22236117	Guo_AD_CSTR_Time_Series_1836314_13265	2024-11-19T17:18:58	SAMEA117168582	2020873	Thiopseudomonas sp.
CSTR4.3_01	ERS22236121	Guo_AD_CSTR_Time_Series_1836314_13266	2024-11-19T17:18:58	SAMEA117168586	33015	Acholeplasma sp.
CSTR4.3_01	ERS22236122	Guo_AD_CSTR_Time_Series_1836314_13267	2024-11-19T17:18:58	SAMEA117168587	935	Thiomicrospira sp.
CSTR4.3_01	ERS22236126	Guo_AD_CSTR_Time_Series_1836314_13268	2024-11-19T17:18:58	SAMEA117168591	239	Flavobacterium sp.
CSTR4.3_01	ERS22236130	Guo_AD_CSTR_Time_Series_1836314_13269	2024-11-19T17:18:58	SAMEA117168595	1936787	Pseudopedobacter sp.
CSTR4.3_01	ERS22236134	Guo_AD_CSTR_Time_Series_1836314_13270	2024-11-19T17:18:58	SAMEA117168599	1912891	Sphingobium sp.
CSTR4.3_01	ERS22236138	Guo_AD_CSTR_Time_Series_1836314_13271	2024-11-19T17:18:58	SAMEA117168603	2066959	Microvirgula sp.
CSTR4.3_01	ERS22236143	Guo_AD_CSTR_Time_Series_1836314_13272	2024-11-19T17:18:58	SAMEA117168608	229037	Proteus sp. (in: enterobacteria)
CSTR4.3_01	ERS22236147	Guo_AD_CSTR_Time_Series_1836314_13273	2024-11-19T17:18:58	SAMEA117168612	1872388	Advenella sp.
CSTR4.3_01	ERS22236151	Guo_AD_CSTR_Time_Series_1836314_13274	2024-11-19T17:18:58	SAMEA117168616	300849	uncultured Morganella sp.
CSTR4.3_01	ERS22236155	Guo_AD_CSTR_Time_Series_1836314_13275	2024-11-19T17:18:58	SAMEA117168620	1872629	Arcobacter sp.
CSTR4.3_01	ERS22236159	Guo_AD_CSTR_Time_Series_1836314_13276	2024-11-19T17:18:58	SAMEA117168624	1872439	Aliidiomarina sp.
CSTR4.3_01	ERS22236163	Guo_AD_CSTR_Time_Series_1836314_13277	2024-11-19T17:18:58	SAMEA117168628	1972642	Sphaerochaeta sp.
CSTR4.3_01	ERS22236167	Guo_AD_CSTR_Time_Series_1836314_13278	2024-11-19T17:18:58	SAMEA117168632	1872489	Aminivibrio sp.
CSTR4.3_01	ERS22236171	Guo_AD_CSTR_Time_Series_1836314_13279	2024-11-19T17:18:58	SAMEA117168636	589	Providencia sp.
CSTR4.3_01	ERS22236175	Guo_AD_CSTR_Time_Series_1836314_13280	2024-11-19T17:18:58	SAMEA117168640	440	Acetobacter sp.
CSTR4.3_01	ERS22236179	Guo_AD_CSTR_Time_Series_1836314_13281	2024-11-19T17:18:58	SAMEA117168644	1871086	Brevundimonas sp.
CSTR4.3_01	ERS22236183	Guo_AD_CSTR_Time_Series_1836314_13282	2024-11-19T17:18:58	SAMEA117168648	34028	Comamonas sp.
CSTR4.3_01	ERS22236187	Guo_AD_CSTR_Time_Series_1836314_13283	2024-11-19T17:18:58	SAMEA117168652	892	Desulfuromonas sp.
CSTR4.3_01	ERS22236191	Guo_AD_CSTR_Time_Series_1836314_13284	2024-11-19T17:18:58	SAMEA117168656	1785	Mycobacterium sp.
CSTR4.3_01	ERS22236195	Guo_AD_CSTR_Time_Series_1836314_13285	2024-11-19T17:18:58	SAMEA117168660	1720	Corynebacterium sp.
CSTR4.3_01	ERS22236199	Guo_AD_CSTR_Time_Series_1836314_13286	2024-11-19T17:18:58	SAMEA117168664	1920807	Prauserella sp.
CSTR4.3_01	ERS22236203	Guo_AD_CSTR_Time_Series_1836314_13287	2024-11-19T17:18:58	SAMEA117168668	1898440	Leucobacter sp.
CSTR4.3_01	ERS22236205	Guo_AD_CSTR_Time_Series_1836314_13288	2024-11-19T17:18:58	SAMEA117168671	1954475	Mariniphaga sp.
CSTR4.3_01	ERS22236209	Guo_AD_CSTR_Time_Series_1836314_13289	2024-11-19T17:18:58	SAMEA117168674	2164	Methanobacterium sp.
CSTR4.3_01	ERS22236213	Guo_AD_CSTR_Time_Series_1836314_13290	2024-11-19T17:18:58	SAMEA117168678	45200	Methanospirillum sp.
CSTR4.3_01	ERS22236217	Guo_AD_CSTR_Time_Series_1836314_13291	2024-11-19T17:18:58	SAMEA117168682	1869182	Nakamurella sp.
CSTR4.3_01	ERS22236221	Guo_AD_CSTR_Time_Series_1836314_13292	2024-11-19T17:18:58	SAMEA117168686	33915	Saccharopolyspora sp.
CSTR4.3_01	ERS22236225	Guo_AD_CSTR_Time_Series_1836314_13293	2024-11-19T17:18:58	SAMEA117168690	895	Desulfobulbus sp.
CSTR4.3_01	ERS22236229	Guo_AD_CSTR_Time_Series_1836314_13294	2024-11-19T17:18:58	SAMEA117168694	1927715	Empedobacter sp.
CSTR4.3_01	ERS22236233	Guo_AD_CSTR_Time_Series_1836314_13295	2024-11-19T17:18:58	SAMEA117168698	2024840	Methylophaga sp.
CSTR4.3_01	ERS22236237	Guo_AD_CSTR_Time_Series_1836314_13296	2024-11-19T17:18:58	SAMEA117168702	267	Paracoccus sp. (in: a-proteobacteria)
CSTR4.3_01	ERS22236241	Guo_AD_CSTR_Time_Series_1836314_13297	2024-11-19T17:18:58	SAMEA117168706	1872579	Aquamicrobium sp.
CSTR4.3_01	ERS22236245	Guo_AD_CSTR_Time_Series_1836314_13298	2024-11-19T17:18:58	SAMEA117168710	1874361	Idiomarina sp.
CSTR4.3_01	ERS22236249	Guo_AD_CSTR_Time_Series_1836314_13299	2024-11-19T17:18:58	SAMEA117168714	1365013	uncultured Camelimonas sp.
CSTR4.3_01	ERS22236253	Guo_AD_CSTR_Time_Series_1836314_13300	2024-11-19T17:18:58	SAMEA117168718	1940239	Wohlfahrtiimonas sp.
CSTR4.3_01	ERS22236257	Guo_AD_CSTR_Time_Series_1836314_13301	2024-11-19T17:18:58	SAMEA117168722	885	Desulfovibrio sp.
CSTR4.3_01	ERS22236261	Guo_AD_CSTR_Time_Series_1836314_13302	2024-11-19T17:18:58	SAMEA117168726	166	Treponema sp.
CSTR4.3_01	ERS22236264	Guo_AD_CSTR_Time_Series_1836314_13303	2024-11-19T17:18:58	SAMEA117168729	1873500	Kaistia sp.
CSTR4.3_01	ERS22236268	Guo_AD_CSTR_Time_Series_1836314_13304	2024-11-19T17:18:58	SAMEA117168733	1884350	Pseudochrobactrum sp.
CSTR4.3_01	ERS22236272	Guo_AD_CSTR_Time_Series_1836314_13305	2024-11-19T17:18:58	SAMEA117168737	2042683	Olsenella sp.
CSTR4.3_01	ERS22236275	Guo_AD_CSTR_Time_Series_1836314_13306	2024-11-19T17:18:58	SAMEA117168741	2029867	Brumimicrobium sp.
CSTR4.3_01	ERS22236279	Guo_AD_CSTR_Time_Series_1836314_13307	2024-11-19T17:18:58	SAMEA117168744	46610	Geobacter sp.
CSTR4.3_01	ERS22236283	Guo_AD_CSTR_Time_Series_1836314_13308	2024-11-19T17:18:58	SAMEA117168748	1486246	Halomonas sp.
CSTR4.3_01	ERS22236287	Guo_AD_CSTR_Time_Series_1836314_13309	2024-11-19T17:18:58	SAMEA117168752	1883446	Rhodanobacter sp.
CSTR4.3_01	ERS22236291	Guo_AD_CSTR_Time_Series_1836314_13310	2024-11-19T17:18:58	SAMEA117168756	1875054	Cosenzaea sp.
CSTR4.3_01	ERS22236295	Guo_AD_CSTR_Time_Series_1836314_13311	2024-11-19T17:18:58	SAMEA117168760	134375	Achromobacter sp.
CSTR4.3_01	ERS22236299	Guo_AD_CSTR_Time_Series_1836314_13312	2024-11-19T17:18:58	SAMEA117168764	1930783	Kerstersia sp.
CSTR4.3_01	ERS22236303	Guo_AD_CSTR_Time_Series_1836314_13313	2024-11-19T17:18:58	SAMEA117168768	1971234	Tangfeifania sp.
CSTR4.3_01	ERS22236307	Guo_AD_CSTR_Time_Series_1836314_13314	2024-11-19T17:18:58	SAMEA117168772	52132	Brucella sp.
CSTR4.3_01	ERS22252475	Guo_AD_CSTR_Time_Series_1836314_13236	2024-11-19T17:23:05	SAMEA117184939	90426	Methanothrix sp.
CSTR4.3_01	ERS22252478	Guo_AD_CSTR_Time_Series_1836314_13237	2024-11-19T17:23:05	SAMEA117184943	90427	Methanoculleus sp.
CSTR4.3_01	ERS22252481	Guo_AD_CSTR_Time_Series_1836314_13238	2024-11-19T17:23:05	SAMEA117184946	2969823	Defluviitoga sp.
CSTR4.3_01	ERS22252483	Guo_AD_CSTR_Time_Series_1836314_13239	2024-11-19T17:23:05	SAMEA117184949	1872099	Acetomicrobium sp.
CSTR4.3_01	ERS22252487	Guo_AD_CSTR_Time_Series_1836314_13240	2024-11-19T17:23:05	SAMEA117184952	1872491	Aminobacterium sp.
CSTR4.3_01	ERS22252489	Guo_AD_CSTR_Time_Series_1836314_13241	2024-11-19T17:23:05	SAMEA117184954	2183934	Marinospirillum sp.
CSTR4.3_01	ERS22252493	Guo_AD_CSTR_Time_Series_1836314_13242	2024-11-19T17:23:05	SAMEA117184958	1678696	uncultured Oligosphaera sp.
CSTR4.3_01	ERS22252496	Guo_AD_CSTR_Time_Series_1836314_13243	2024-11-19T17:23:05	SAMEA117184961	1966342	Paenalcaligenes sp.
CSTR4.3_01	ERS22252499	Guo_AD_CSTR_Time_Series_1836314_13244	2024-11-19T17:23:05	SAMEA117184963	548262	uncultured Candidatus Cloacimonas sp.
CSTR4.3_01	ERS22252502	Guo_AD_CSTR_Time_Series_1836314_13245	2024-11-19T17:23:05	SAMEA117184967	2014584	Macellibacteroides sp.
CSTR4.3_01	ERS22252505	Guo_AD_CSTR_Time_Series_1836314_13246	2024-11-19T17:23:05	SAMEA117184970	2023866	Petrimonas sp.
CSTR4.3_01	ERS22252508	Guo_AD_CSTR_Time_Series_1836314_13247	2024-11-19T17:23:05	SAMEA117184972	52017	Desulfomicrobium sp.
CSTR4.3_01	ERS22252511	Guo_AD_CSTR_Time_Series_1836314_13248	2024-11-19T17:23:05	SAMEA117184976	2022749	Sulfurimonas sp.
CSTR4.3_01	ERS22252514	Guo_AD_CSTR_Time_Series_1836314_13249	2024-11-19T17:23:05	SAMEA117184979	472	Acinetobacter sp.
CSTR4.3_01	ERS22252515	Guo_AD_CSTR_Time_Series_1836314_13250	2024-11-19T17:23:05	SAMEA117184980	2213	Methanosarcina sp.
CSTR4.3_01	ERS22252518	Guo_AD_CSTR_Time_Series_1836314_13251	2024-11-19T17:23:05	SAMEA117184982	1891233	Dysgonomonas sp.
CSTR4.3_01	ERS22252520	Guo_AD_CSTR_Time_Series_1836314_13252	2024-11-19T17:23:05	SAMEA117184985	2053622	Sulfurospirillum sp.
CSTR4.3_01	ERS22252523	Guo_AD_CSTR_Time_Series_1836314_13253	2024-11-19T17:23:05	SAMEA117184987	341027	Sphingobacterium sp.
CSTR4.3_01	ERS22252525	Guo_AD_CSTR_Time_Series_1836314_13254	2024-11-19T17:23:05	SAMEA117184991	1969726	Sulfurovum sp.
CSTR4.3_01	ERS22252528	Guo_AD_CSTR_Time_Series_1836314_13255	2024-11-19T17:23:05	SAMEA117184993	1872671	Azospira sp.
CSTR4.3_01	ERS22252531	Guo_AD_CSTR_Time_Series_1836314_13256	2024-11-19T17:23:05	SAMEA117184996	512	Alcaligenes sp.
CSTR4.3_01	ERS22252534	Guo_AD_CSTR_Time_Series_1836314_13257	2024-11-19T17:23:05	SAMEA117184999	69392	Stenotrophomonas sp.
CSTR4.3_01	ERS22252538	Guo_AD_CSTR_Time_Series_1836314_13258	2024-11-19T17:23:05	SAMEA117185002	1874736	Myroides sp.
CSTR4.3_01	ERS22252541	Guo_AD_CSTR_Time_Series_1836314_13259	2024-11-19T17:23:05	SAMEA117185005	1926877	Proteiniphilum sp.
CSTR4.3_01	ERS22252543	Guo_AD_CSTR_Time_Series_1836314_13260	2024-11-19T17:23:05	SAMEA117185009	29523	Bacteroides sp.
CSTR4.3_01	ERS22252546	Guo_AD_CSTR_Time_Series_1836314_13261	2024-11-19T17:23:05	SAMEA117185011	2109264	Abditibacterium sp.
CSTR4.3_01	ERS22252550	Guo_AD_CSTR_Time_Series_1836314_13262	2024-11-19T17:23:05	SAMEA117185014	306	Pseudomonas sp.
CSTR4.3_01	ERS22252554	Guo_AD_CSTR_Time_Series_1836314_13263	2024-11-19T17:23:05	SAMEA117185019	1872519	Anaerolinea sp.
CSTR4.3_01	ERS22252557	Guo_AD_CSTR_Time_Series_1836314_13264	2024-11-19T17:23:05	SAMEA117185022	1965313	Paenochrobactrum sp.
CSTR4.3_01	ERS22252560	Guo_AD_CSTR_Time_Series_1836314_13265	2024-11-19T17:23:05	SAMEA117185024	2020873	Thiopseudomonas sp.
CSTR4.3_01	ERS22252562	Guo_AD_CSTR_Time_Series_1836314_13266	2024-11-19T17:23:05	SAMEA117185027	33015	Acholeplasma sp.
CSTR4.3_01	ERS22252565	Guo_AD_CSTR_Time_Series_1836314_13267	2024-11-19T17:23:05	SAMEA117185031	935	Thiomicrospira sp.
CSTR4.3_01	ERS22252568	Guo_AD_CSTR_Time_Series_1836314_13268	2024-11-19T17:23:05	SAMEA117185033	239	Flavobacterium sp.
CSTR4.3_01	ERS22252571	Guo_AD_CSTR_Time_Series_1836314_13269	2024-11-19T17:23:05	SAMEA117185036	1936787	Pseudopedobacter sp.
CSTR4.3_01	ERS22252574	Guo_AD_CSTR_Time_Series_1836314_13270	2024-11-19T17:23:05	SAMEA117185039	1912891	Sphingobium sp.
CSTR4.3_01	ERS22252577	Guo_AD_CSTR_Time_Series_1836314_13271	2024-11-19T17:23:05	SAMEA117185042	2066959	Microvirgula sp.
CSTR4.3_01	ERS22252581	Guo_AD_CSTR_Time_Series_1836314_13272	2024-11-19T17:23:05	SAMEA117185045	229037	Proteus sp. (in: enterobacteria)
CSTR4.3_01	ERS22252584	Guo_AD_CSTR_Time_Series_1836314_13273	2024-11-19T17:23:05	SAMEA117185049	1872388	Advenella sp.
CSTR4.3_01	ERS22252586	Guo_AD_CSTR_Time_Series_1836314_13274	2024-11-19T17:23:05	SAMEA117185051	300849	uncultured Morganella sp.
CSTR4.3_01	ERS22252590	Guo_AD_CSTR_Time_Series_1836314_13275	2024-11-19T17:23:05	SAMEA117185055	1872629	Arcobacter sp.
CSTR4.3_01	ERS22252593	Guo_AD_CSTR_Time_Series_1836314_13276	2024-11-19T17:23:05	SAMEA117185058	1872439	Aliidiomarina sp.
CSTR4.3_01	ERS22252597	Guo_AD_CSTR_Time_Series_1836314_13277	2024-11-19T17:23:05	SAMEA117185062	1972642	Sphaerochaeta sp.
CSTR4.3_01	ERS22252599	Guo_AD_CSTR_Time_Series_1836314_13278	2024-11-19T17:23:05	SAMEA117185065	1872489	Aminivibrio sp.
CSTR4.3_01	ERS22252602	Guo_AD_CSTR_Time_Series_1836314_13279	2024-11-19T17:23:05	SAMEA117185068	589	Providencia sp.
CSTR4.3_01	ERS22252606	Guo_AD_CSTR_Time_Series_1836314_13280	2024-11-19T17:23:05	SAMEA117185070	440	Acetobacter sp.
CSTR4.3_01	ERS22252608	Guo_AD_CSTR_Time_Series_1836314_13281	2024-11-19T17:23:05	SAMEA117185074	1871086	Brevundimonas sp.
CSTR4.3_01	ERS22252611	Guo_AD_CSTR_Time_Series_1836314_13282	2024-11-19T17:23:05	SAMEA117185077	34028	Comamonas sp.
CSTR4.3_01	ERS22252614	Guo_AD_CSTR_Time_Series_1836314_13283	2024-11-19T17:23:05	SAMEA117185079	892	Desulfuromonas sp.
CSTR4.3_01	ERS22252617	Guo_AD_CSTR_Time_Series_1836314_13284	2024-11-19T17:23:05	SAMEA117185082	1785	Mycobacterium sp.
CSTR4.3_01	ERS22252621	Guo_AD_CSTR_Time_Series_1836314_13285	2024-11-19T17:23:05	SAMEA117185085	1720	Corynebacterium sp.
CSTR4.3_01	ERS22252624	Guo_AD_CSTR_Time_Series_1836314_13286	2024-11-19T17:23:05	SAMEA117185088	1920807	Prauserella sp.
CSTR4.3_01	ERS22252626	Guo_AD_CSTR_Time_Series_1836314_13287	2024-11-19T17:23:05	SAMEA117185091	1898440	Leucobacter sp.
CSTR4.3_01	ERS22252630	Guo_AD_CSTR_Time_Series_1836314_13288	2024-11-19T17:23:05	SAMEA117185094	1954475	Mariniphaga sp.
CSTR4.3_01	ERS22252632	Guo_AD_CSTR_Time_Series_1836314_13289	2024-11-19T17:23:05	SAMEA117185098	2164	Methanobacterium sp.
CSTR4.3_01	ERS22252635	Guo_AD_CSTR_Time_Series_1836314_13290	2024-11-19T17:23:05	SAMEA117185101	45200	Methanospirillum sp.
CSTR4.3_01	ERS22252639	Guo_AD_CSTR_Time_Series_1836314_13291	2024-11-19T17:23:05	SAMEA117185104	1869182	Nakamurella sp.
CSTR4.3_01	ERS22252643	Guo_AD_CSTR_Time_Series_1836314_13292	2024-11-19T17:23:05	SAMEA117185108	33915	Saccharopolyspora sp.
CSTR4.3_01	ERS22252646	Guo_AD_CSTR_Time_Series_1836314_13293	2024-11-19T17:23:05	SAMEA117185111	895	Desulfobulbus sp.
CSTR4.3_01	ERS22252649	Guo_AD_CSTR_Time_Series_1836314_13294	2024-11-19T17:23:05	SAMEA117185114	1927715	Empedobacter sp.
CSTR4.3_01	ERS22252651	Guo_AD_CSTR_Time_Series_1836314_13295	2024-11-19T17:23:05	SAMEA117185116	2024840	Methylophaga sp.
CSTR4.3_01	ERS22252654	Guo_AD_CSTR_Time_Series_1836314_13296	2024-11-19T17:23:05	SAMEA117185119	267	Paracoccus sp. (in: a-proteobacteria)
CSTR4.3_01	ERS22252657	Guo_AD_CSTR_Time_Series_1836314_13297	2024-11-19T17:23:05	SAMEA117185122	1872579	Aquamicrobium sp.
CSTR4.3_01	ERS22252661	Guo_AD_CSTR_Time_Series_1836314_13298	2024-11-19T17:23:05	SAMEA117185126	1874361	Idiomarina sp.
CSTR4.3_01	ERS22252664	Guo_AD_CSTR_Time_Series_1836314_13299	2024-11-19T17:23:05	SAMEA117185129	1365013	uncultured Camelimonas sp.
CSTR4.3_01	ERS22252668	Guo_AD_CSTR_Time_Series_1836314_13300	2024-11-19T17:23:05	SAMEA117185132	1940239	Wohlfahrtiimonas sp.
CSTR4.3_01	ERS22252671	Guo_AD_CSTR_Time_Series_1836314_13301	2024-11-19T17:23:05	SAMEA117185136	885	Desulfovibrio sp.
CSTR4.3_01	ERS22252673	Guo_AD_CSTR_Time_Series_1836314_13302	2024-11-19T17:23:05	SAMEA117185139	166	Treponema sp.
CSTR4.3_01	ERS22252677	Guo_AD_CSTR_Time_Series_1836314_13303	2024-11-19T17:23:05	SAMEA117185141	1873500	Kaistia sp.
CSTR4.3_01	ERS22252680	Guo_AD_CSTR_Time_Series_1836314_13304	2024-11-19T17:23:05	SAMEA117185145	1884350	Pseudochrobactrum sp.
CSTR4.3_01	ERS22252682	Guo_AD_CSTR_Time_Series_1836314_13305	2024-11-19T17:23:05	SAMEA117185148	2042683	Olsenella sp.
CSTR4.3_01	ERS22252685	Guo_AD_CSTR_Time_Series_1836314_13306	2024-11-19T17:23:05	SAMEA117185151	2029867	Brumimicrobium sp.
CSTR4.3_01	ERS22252688	Guo_AD_CSTR_Time_Series_1836314_13307	2024-11-19T17:23:05	SAMEA117185153	46610	Geobacter sp.
CSTR4.3_01	ERS22252691	Guo_AD_CSTR_Time_Series_1836314_13308	2024-11-19T17:23:05	SAMEA117185156	1486246	Halomonas sp.
CSTR4.3_01	ERS22252695	Guo_AD_CSTR_Time_Series_1836314_13309	2024-11-19T17:23:05	SAMEA117185160	1883446	Rhodanobacter sp.
CSTR4.3_01	ERS22252698	Guo_AD_CSTR_Time_Series_1836314_13310	2024-11-19T17:23:05	SAMEA117185163	1875054	Cosenzaea sp.
CSTR4.3_01	ERS22252701	Guo_AD_CSTR_Time_Series_1836314_13311	2024-11-19T17:23:05	SAMEA117185166	134375	Achromobacter sp.
CSTR4.3_01	ERS22252704	Guo_AD_CSTR_Time_Series_1836314_13312	2024-11-19T17:23:05	SAMEA117185169	1930783	Kerstersia sp.
CSTR4.3_01	ERS22252707	Guo_AD_CSTR_Time_Series_1836314_13313	2024-11-19T17:23:05	SAMEA117185172	1971234	Tangfeifania sp.
CSTR4.3_01	ERS22252710	Guo_AD_CSTR_Time_Series_1836314_13314	2024-11-19T17:23:05	SAMEA117185175	52132	Brucella sp.
CSTR4.3_01	ERS22265813	Guo_AD_CSTR_Time_Series_1836314_13236	2024-11-19T17:27:52	SAMEA117198278	90426	Methanothrix sp.
CSTR4.3_01	ERS22265815	Guo_AD_CSTR_Time_Series_1836314_13237	2024-11-19T17:27:52	SAMEA117198280	90427	Methanoculleus sp.
CSTR4.3_01	ERS22265817	Guo_AD_CSTR_Time_Series_1836314_13238	2024-11-19T17:27:52	SAMEA117198282	2969823	Defluviitoga sp.
CSTR4.3_01	ERS22265819	Guo_AD_CSTR_Time_Series_1836314_13239	2024-11-19T17:27:52	SAMEA117198284	1872099	Acetomicrobium sp.
CSTR4.3_01	ERS22265821	Guo_AD_CSTR_Time_Series_1836314_13240	2024-11-19T17:27:52	SAMEA117198286	1872491	Aminobacterium sp.
CSTR4.3_01	ERS22265823	Guo_AD_CSTR_Time_Series_1836314_13241	2024-11-19T17:27:52	SAMEA117198288	2183934	Marinospirillum sp.
CSTR4.3_01	ERS22265825	Guo_AD_CSTR_Time_Series_1836314_13242	2024-11-19T17:27:52	SAMEA117198290	1678696	uncultured Oligosphaera sp.
CSTR4.3_01	ERS22265827	Guo_AD_CSTR_Time_Series_1836314_13243	2024-11-19T17:27:52	SAMEA117198292	1966342	Paenalcaligenes sp.
CSTR4.3_01	ERS22265829	Guo_AD_CSTR_Time_Series_1836314_13244	2024-11-19T17:27:52	SAMEA117198294	548262	uncultured Candidatus Cloacimonas sp.
CSTR4.3_01	ERS22265830	Guo_AD_CSTR_Time_Series_1836314_13245	2024-11-19T17:27:52	SAMEA117198295	2014584	Macellibacteroides sp.
CSTR4.3_01	ERS22265832	Guo_AD_CSTR_Time_Series_1836314_13246	2024-11-19T17:27:52	SAMEA117198297	2023866	Petrimonas sp.
CSTR4.3_01	ERS22265834	Guo_AD_CSTR_Time_Series_1836314_13247	2024-11-19T17:27:52	SAMEA117198299	52017	Desulfomicrobium sp.
CSTR4.3_01	ERS22265836	Guo_AD_CSTR_Time_Series_1836314_13248	2024-11-19T17:27:52	SAMEA117198301	2022749	Sulfurimonas sp.
CSTR4.3_01	ERS22265838	Guo_AD_CSTR_Time_Series_1836314_13249	2024-11-19T17:27:52	SAMEA117198303	472	Acinetobacter sp.
CSTR4.3_01	ERS22265840	Guo_AD_CSTR_Time_Series_1836314_13250	2024-11-19T17:27:52	SAMEA117198305	2213	Methanosarcina sp.
CSTR4.3_01	ERS22265842	Guo_AD_CSTR_Time_Series_1836314_13251	2024-11-19T17:27:52	SAMEA117198307	1891233	Dysgonomonas sp.
CSTR4.3_01	ERS22265844	Guo_AD_CSTR_Time_Series_1836314_13252	2024-11-19T17:27:52	SAMEA117198309	2053622	Sulfurospirillum sp.
CSTR4.3_01	ERS22265846	Guo_AD_CSTR_Time_Series_1836314_13253	2024-11-19T17:27:52	SAMEA117198311	341027	Sphingobacterium sp.
CSTR4.3_01	ERS22265848	Guo_AD_CSTR_Time_Series_1836314_13254	2024-11-19T17:27:52	SAMEA117198313	1969726	Sulfurovum sp.
CSTR4.3_01	ERS22265850	Guo_AD_CSTR_Time_Series_1836314_13255	2024-11-19T17:27:52	SAMEA117198315	1872671	Azospira sp.
CSTR4.3_01	ERS22265852	Guo_AD_CSTR_Time_Series_1836314_13256	2024-11-19T17:27:52	SAMEA117198317	512	Alcaligenes sp.
CSTR4.3_01	ERS22265853	Guo_AD_CSTR_Time_Series_1836314_13257	2024-11-19T17:27:52	SAMEA117198318	69392	Stenotrophomonas sp.
CSTR4.3_01	ERS22265855	Guo_AD_CSTR_Time_Series_1836314_13258	2024-11-19T17:27:52	SAMEA117198320	1874736	Myroides sp.
CSTR4.3_01	ERS22265857	Guo_AD_CSTR_Time_Series_1836314_13259	2024-11-19T17:27:52	SAMEA117198322	1926877	Proteiniphilum sp.
CSTR4.3_01	ERS22265859	Guo_AD_CSTR_Time_Series_1836314_13260	2024-11-19T17:27:52	SAMEA117198324	29523	Bacteroides sp.
CSTR4.3_01	ERS22265861	Guo_AD_CSTR_Time_Series_1836314_13261	2024-11-19T17:27:52	SAMEA117198326	2109264	Abditibacterium sp.
CSTR4.3_01	ERS22265863	Guo_AD_CSTR_Time_Series_1836314_13262	2024-11-19T17:27:52	SAMEA117198328	306	Pseudomonas sp.
CSTR4.3_01	ERS22265865	Guo_AD_CSTR_Time_Series_1836314_13263	2024-11-19T17:27:52	SAMEA117198330	1872519	Anaerolinea sp.
CSTR4.3_01	ERS22265867	Guo_AD_CSTR_Time_Series_1836314_13264	2024-11-19T17:27:52	SAMEA117198332	1965313	Paenochrobactrum sp.
CSTR4.3_01	ERS22265869	Guo_AD_CSTR_Time_Series_1836314_13265	2024-11-19T17:27:52	SAMEA117198334	2020873	Thiopseudomonas sp.
CSTR4.3_01	ERS22265871	Guo_AD_CSTR_Time_Series_1836314_13266	2024-11-19T17:27:52	SAMEA117198336	33015	Acholeplasma sp.
CSTR4.3_01	ERS22265873	Guo_AD_CSTR_Time_Series_1836314_13267	2024-11-19T17:27:52	SAMEA117198338	935	Thiomicrospira sp.
CSTR4.3_01	ERS22265874	Guo_AD_CSTR_Time_Series_1836314_13268	2024-11-19T17:27:52	SAMEA117198340	239	Flavobacterium sp.
CSTR4.3_01	ERS22265876	Guo_AD_CSTR_Time_Series_1836314_13269	2024-11-19T17:27:52	SAMEA117198341	1936787	Pseudopedobacter sp.
CSTR4.3_01	ERS22265878	Guo_AD_CSTR_Time_Series_1836314_13270	2024-11-19T17:27:52	SAMEA117198343	1912891	Sphingobium sp.
CSTR4.3_01	ERS22265880	Guo_AD_CSTR_Time_Series_1836314_13271	2024-11-19T17:27:52	SAMEA117198345	2066959	Microvirgula sp.
CSTR4.3_01	ERS22265882	Guo_AD_CSTR_Time_Series_1836314_13272	2024-11-19T17:27:52	SAMEA117198347	229037	Proteus sp. (in: enterobacteria)
CSTR4.3_01	ERS22265884	Guo_AD_CSTR_Time_Series_1836314_13273	2024-11-19T17:27:52	SAMEA117198349	1872388	Advenella sp.
CSTR4.3_01	ERS22265886	Guo_AD_CSTR_Time_Series_1836314_13274	2024-11-19T17:27:52	SAMEA117198351	300849	uncultured Morganella sp.
CSTR4.3_01	ERS22265888	Guo_AD_CSTR_Time_Series_1836314_13275	2024-11-19T17:27:52	SAMEA117198353	1872629	Arcobacter sp.
CSTR4.3_01	ERS22265890	Guo_AD_CSTR_Time_Series_1836314_13276	2024-11-19T17:27:52	SAMEA117198355	1872439	Aliidiomarina sp.
CSTR4.3_01	ERS22265892	Guo_AD_CSTR_Time_Series_1836314_13277	2024-11-19T17:27:52	SAMEA117198357	1972642	Sphaerochaeta sp.
CSTR4.3_01	ERS22265894	Guo_AD_CSTR_Time_Series_1836314_13278	2024-11-19T17:27:52	SAMEA117198359	1872489	Aminivibrio sp.
CSTR4.3_01	ERS22265896	Guo_AD_CSTR_Time_Series_1836314_13279	2024-11-19T17:27:52	SAMEA117198361	589	Providencia sp.
CSTR4.3_01	ERS22265898	Guo_AD_CSTR_Time_Series_1836314_13280	2024-11-19T17:27:52	SAMEA117198363	440	Acetobacter sp.
CSTR4.3_01	ERS22265900	Guo_AD_CSTR_Time_Series_1836314_13281	2024-11-19T17:27:52	SAMEA117198365	1871086	Brevundimonas sp.
CSTR4.3_01	ERS22265902	Guo_AD_CSTR_Time_Series_1836314_13282	2024-11-19T17:27:52	SAMEA117198367	34028	Comamonas sp.
CSTR4.3_01	ERS22265904	Guo_AD_CSTR_Time_Series_1836314_13283	2024-11-19T17:27:52	SAMEA117198369	892	Desulfuromonas sp.
CSTR4.3_01	ERS22265906	Guo_AD_CSTR_Time_Series_1836314_13284	2024-11-19T17:27:52	SAMEA117198371	1785	Mycobacterium sp.
CSTR4.3_01	ERS22265908	Guo_AD_CSTR_Time_Series_1836314_13285	2024-11-19T17:27:52	SAMEA117198373	1720	Corynebacterium sp.
CSTR4.3_01	ERS22265910	Guo_AD_CSTR_Time_Series_1836314_13286	2024-11-19T17:27:52	SAMEA117198375	1920807	Prauserella sp.
CSTR4.3_01	ERS22265912	Guo_AD_CSTR_Time_Series_1836314_13287	2024-11-19T17:27:52	SAMEA117198377	1898440	Leucobacter sp.
CSTR4.3_01	ERS22265914	Guo_AD_CSTR_Time_Series_1836314_13288	2024-11-19T17:27:52	SAMEA117198379	1954475	Mariniphaga sp.
CSTR4.3_01	ERS22265916	Guo_AD_CSTR_Time_Series_1836314_13289	2024-11-19T17:27:52	SAMEA117198381	2164	Methanobacterium sp.
CSTR4.3_01	ERS22265918	Guo_AD_CSTR_Time_Series_1836314_13290	2024-11-19T17:27:52	SAMEA117198383	45200	Methanospirillum sp.
CSTR4.3_01	ERS22265920	Guo_AD_CSTR_Time_Series_1836314_13291	2024-11-19T17:27:52	SAMEA117198385	1869182	Nakamurella sp.
CSTR4.3_01	ERS22265922	Guo_AD_CSTR_Time_Series_1836314_13292	2024-11-19T17:27:52	SAMEA117198387	33915	Saccharopolyspora sp.
CSTR4.3_01	ERS22265924	Guo_AD_CSTR_Time_Series_1836314_13293	2024-11-19T17:27:52	SAMEA117198389	895	Desulfobulbus sp.
CSTR4.3_01	ERS22265926	Guo_AD_CSTR_Time_Series_1836314_13294	2024-11-19T17:27:52	SAMEA117198391	1927715	Empedobacter sp.
CSTR4.3_01	ERS22265928	Guo_AD_CSTR_Time_Series_1836314_13295	2024-11-19T17:27:52	SAMEA117198393	2024840	Methylophaga sp.
CSTR4.3_01	ERS22265929	Guo_AD_CSTR_Time_Series_1836314_13296	2024-11-19T17:27:52	SAMEA117198394	267	Paracoccus sp. (in: a-proteobacteria)
CSTR4.3_01	ERS22265931	Guo_AD_CSTR_Time_Series_1836314_13297	2024-11-19T17:27:52	SAMEA117198396	1872579	Aquamicrobium sp.
CSTR4.3_01	ERS22265933	Guo_AD_CSTR_Time_Series_1836314_13298	2024-11-19T17:27:52	SAMEA117198398	1874361	Idiomarina sp.
CSTR4.3_01	ERS22265936	Guo_AD_CSTR_Time_Series_1836314_13299	2024-11-19T17:27:52	SAMEA117198400	1365013	uncultured Camelimonas sp.
CSTR4.3_01	ERS22265938	Guo_AD_CSTR_Time_Series_1836314_13300	2024-11-19T17:27:52	SAMEA117198403	1940239	Wohlfahrtiimonas sp.
CSTR4.3_01	ERS22265940	Guo_AD_CSTR_Time_Series_1836314_13301	2024-11-19T17:27:52	SAMEA117198405	885	Desulfovibrio sp.
CSTR4.3_01	ERS22265942	Guo_AD_CSTR_Time_Series_1836314_13302	2024-11-19T17:27:52	SAMEA117198407	166	Treponema sp.
CSTR4.3_01	ERS22265943	Guo_AD_CSTR_Time_Series_1836314_13303	2024-11-19T17:27:52	SAMEA117198409	1873500	Kaistia sp.
CSTR4.3_01	ERS22265945	Guo_AD_CSTR_Time_Series_1836314_13304	2024-11-19T17:27:52	SAMEA117198410	1884350	Pseudochrobactrum sp.
CSTR4.3_01	ERS22265948	Guo_AD_CSTR_Time_Series_1836314_13305	2024-11-19T17:27:52	SAMEA117198412	2042683	Olsenella sp.
CSTR4.3_01	ERS22265949	Guo_AD_CSTR_Time_Series_1836314_13306	2024-11-19T17:27:52	SAMEA117198414	2029867	Brumimicrobium sp.
CSTR4.3_01	ERS22265951	Guo_AD_CSTR_Time_Series_1836314_13307	2024-11-19T17:27:52	SAMEA117198416	46610	Geobacter sp.
CSTR4.3_01	ERS22265953	Guo_AD_CSTR_Time_Series_1836314_13308	2024-11-19T17:27:52	SAMEA117198418	1486246	Halomonas sp.
CSTR4.3_01	ERS22265955	Guo_AD_CSTR_Time_Series_1836314_13309	2024-11-19T17:27:52	SAMEA117198420	1883446	Rhodanobacter sp.
CSTR4.3_01	ERS22265957	Guo_AD_CSTR_Time_Series_1836314_13310	2024-11-19T17:27:52	SAMEA117198422	1875054	Cosenzaea sp.
CSTR4.3_01	ERS22265959	Guo_AD_CSTR_Time_Series_1836314_13311	2024-11-19T17:27:52	SAMEA117198425	134375	Achromobacter sp.
CSTR4.3_01	ERS22265961	Guo_AD_CSTR_Time_Series_1836314_13312	2024-11-19T17:27:52	SAMEA117198426	1930783	Kerstersia sp.
CSTR4.3_01	ERS22265964	Guo_AD_CSTR_Time_Series_1836314_13313	2024-11-19T17:27:52	SAMEA117198429	1971234	Tangfeifania sp.
CSTR4.3_01	ERS22265965	Guo_AD_CSTR_Time_Series_1836314_13314	2024-11-19T17:27:52	SAMEA117198430	52132	Brucella sp.
CSTR4.3_01	ERS22294606	Guo_EP_AD_CSTR_Time_Series_1836314_13236	2024-11-19T18:08:07	SAMEA117227071	90426	Methanothrix sp.
CSTR4.3_01	ERS22294609	Guo_EP_AD_CSTR_Time_Series_1836314_13237	2024-11-19T18:08:07	SAMEA117227076	90427	Methanoculleus sp.
CSTR4.3_01	ERS22294614	Guo_EP_AD_CSTR_Time_Series_1836314_13238	2024-11-19T18:08:07	SAMEA117227078	2969823	Defluviitoga sp.
CSTR4.3_01	ERS22294616	Guo_EP_AD_CSTR_Time_Series_1836314_13239	2024-11-19T18:08:07	SAMEA117227082	1872099	Acetomicrobium sp.
CSTR4.3_01	ERS22294619	Guo_EP_AD_CSTR_Time_Series_1836314_13240	2024-11-19T18:08:07	SAMEA117227084	1872491	Aminobacterium sp.
CSTR4.3_01	ERS22294622	Guo_EP_AD_CSTR_Time_Series_1836314_13241	2024-11-19T18:08:07	SAMEA117227087	2183934	Marinospirillum sp.
CSTR4.3_01	ERS22294625	Guo_EP_AD_CSTR_Time_Series_1836314_13242	2024-11-19T18:08:07	SAMEA117227091	1678696	uncultured Oligosphaera sp.
CSTR4.3_01	ERS22294629	Guo_EP_AD_CSTR_Time_Series_1836314_13243	2024-11-19T18:08:07	SAMEA117227094	1966342	Paenalcaligenes sp.
CSTR4.3_01	ERS22294632	Guo_EP_AD_CSTR_Time_Series_1836314_13244	2024-11-19T18:08:07	SAMEA117227097	548262	uncultured Candidatus Cloacimonas sp.
CSTR4.3_01	ERS22294635	Guo_EP_AD_CSTR_Time_Series_1836314_13245	2024-11-19T18:08:07	SAMEA117227100	2014584	Macellibacteroides sp.
CSTR4.3_01	ERS22294638	Guo_EP_AD_CSTR_Time_Series_1836314_13246	2024-11-19T18:08:07	SAMEA117227103	2023866	Petrimonas sp.
CSTR4.3_01	ERS22294640	Guo_EP_AD_CSTR_Time_Series_1836314_13247	2024-11-19T18:08:07	SAMEA117227105	52017	Desulfomicrobium sp.
CSTR4.3_01	ERS22294643	Guo_EP_AD_CSTR_Time_Series_1836314_13248	2024-11-19T18:08:07	SAMEA117227108	2022749	Sulfurimonas sp.
CSTR4.3_01	ERS22294646	Guo_EP_AD_CSTR_Time_Series_1836314_13249	2024-11-19T18:08:07	SAMEA117227111	472	Acinetobacter sp.
CSTR4.3_01	ERS22294649	Guo_EP_AD_CSTR_Time_Series_1836314_13250	2024-11-19T18:08:07	SAMEA117227114	2213	Methanosarcina sp.
CSTR4.3_01	ERS22294652	Guo_EP_AD_CSTR_Time_Series_1836314_13251	2024-11-19T18:08:07	SAMEA117227117	1891233	Dysgonomonas sp.
CSTR4.3_01	ERS22294655	Guo_EP_AD_CSTR_Time_Series_1836314_13252	2024-11-19T18:08:07	SAMEA117227120	2053622	Sulfurospirillum sp.
CSTR4.3_01	ERS22294658	Guo_EP_AD_CSTR_Time_Series_1836314_13253	2024-11-19T18:08:07	SAMEA117227123	341027	Sphingobacterium sp.
CSTR4.3_01	ERS22294661	Guo_EP_AD_CSTR_Time_Series_1836314_13254	2024-11-19T18:08:07	SAMEA117227126	1969726	Sulfurovum sp.
CSTR4.3_01	ERS22294664	Guo_EP_AD_CSTR_Time_Series_1836314_13255	2024-11-19T18:08:07	SAMEA117227129	1872671	Azospira sp.
CSTR4.3_01	ERS22294667	Guo_EP_AD_CSTR_Time_Series_1836314_13256	2024-11-19T18:08:07	SAMEA117227132	512	Alcaligenes sp.
CSTR4.3_01	ERS22294670	Guo_EP_AD_CSTR_Time_Series_1836314_13257	2024-11-19T18:08:07	SAMEA117227135	69392	Stenotrophomonas sp.
CSTR4.3_01	ERS22294673	Guo_EP_AD_CSTR_Time_Series_1836314_13258	2024-11-19T18:08:07	SAMEA117227138	1874736	Myroides sp.
CSTR4.3_01	ERS22294676	Guo_EP_AD_CSTR_Time_Series_1836314_13259	2024-11-19T18:08:07	SAMEA117227141	1926877	Proteiniphilum sp.
CSTR4.3_01	ERS22294679	Guo_EP_AD_CSTR_Time_Series_1836314_13260	2024-11-19T18:08:07	SAMEA117227144	29523	Bacteroides sp.
CSTR4.3_01	ERS22294682	Guo_EP_AD_CSTR_Time_Series_1836314_13261	2024-11-19T18:08:07	SAMEA117227147	2109264	Abditibacterium sp.
CSTR4.3_01	ERS22294685	Guo_EP_AD_CSTR_Time_Series_1836314_13262	2024-11-19T18:08:07	SAMEA117227150	306	Pseudomonas sp.
CSTR4.3_01	ERS22294687	Guo_EP_AD_CSTR_Time_Series_1836314_13263	2024-11-19T18:08:07	SAMEA117227153	1872519	Anaerolinea sp.
CSTR4.3_01	ERS22294690	Guo_EP_AD_CSTR_Time_Series_1836314_13264	2024-11-19T18:08:07	SAMEA117227155	1965313	Paenochrobactrum sp.
CSTR4.3_01	ERS22294693	Guo_EP_AD_CSTR_Time_Series_1836314_13265	2024-11-19T18:08:07	SAMEA117227158	2020873	Thiopseudomonas sp.
CSTR4.3_01	ERS22294696	Guo_EP_AD_CSTR_Time_Series_1836314_13266	2024-11-19T18:08:07	SAMEA117227161	33015	Acholeplasma sp.
CSTR4.3_01	ERS22294699	Guo_EP_AD_CSTR_Time_Series_1836314_13267	2024-11-19T18:08:07	SAMEA117227164	935	Thiomicrospira sp.
CSTR4.3_01	ERS22294702	Guo_EP_AD_CSTR_Time_Series_1836314_13268	2024-11-19T18:08:07	SAMEA117227167	239	Flavobacterium sp.
CSTR4.3_01	ERS22294705	Guo_EP_AD_CSTR_Time_Series_1836314_13269	2024-11-19T18:08:07	SAMEA117227170	1936787	Pseudopedobacter sp.
CSTR4.3_01	ERS22294708	Guo_EP_AD_CSTR_Time_Series_1836314_13270	2024-11-19T18:08:07	SAMEA117227173	1912891	Sphingobium sp.
CSTR4.3_01	ERS22294711	Guo_EP_AD_CSTR_Time_Series_1836314_13271	2024-11-19T18:08:07	SAMEA117227176	2066959	Microvirgula sp.
CSTR4.3_01	ERS22294713	Guo_EP_AD_CSTR_Time_Series_1836314_13272	2024-11-19T18:08:07	SAMEA117227179	229037	Proteus sp. (in: enterobacteria)
CSTR4.3_01	ERS22294716	Guo_EP_AD_CSTR_Time_Series_1836314_13273	2024-11-19T18:08:07	SAMEA117227181	1872388	Advenella sp.
CSTR4.3_01	ERS22294719	Guo_EP_AD_CSTR_Time_Series_1836314_13274	2024-11-19T18:08:07	SAMEA117227184	300849	uncultured Morganella sp.
CSTR4.3_01	ERS22294722	Guo_EP_AD_CSTR_Time_Series_1836314_13275	2024-11-19T18:08:07	SAMEA117227187	1872629	Arcobacter sp.
CSTR4.3_01	ERS22294725	Guo_EP_AD_CSTR_Time_Series_1836314_13276	2024-11-19T18:08:07	SAMEA117227190	1872439	Aliidiomarina sp.
CSTR4.3_01	ERS22294727	Guo_EP_AD_CSTR_Time_Series_1836314_13277	2024-11-19T18:08:07	SAMEA117227192	1972642	Sphaerochaeta sp.
CSTR4.3_01	ERS22294731	Guo_EP_AD_CSTR_Time_Series_1836314_13278	2024-11-19T18:08:07	SAMEA117227195	1872489	Aminivibrio sp.
CSTR4.3_01	ERS22294734	Guo_EP_AD_CSTR_Time_Series_1836314_13279	2024-11-19T18:08:07	SAMEA117227199	589	Providencia sp.
CSTR4.3_01	ERS22294736	Guo_EP_AD_CSTR_Time_Series_1836314_13280	2024-11-19T18:08:07	SAMEA117227201	440	Acetobacter sp.
CSTR4.3_01	ERS22294739	Guo_EP_AD_CSTR_Time_Series_1836314_13281	2024-11-19T18:08:07	SAMEA117227204	1871086	Brevundimonas sp.
CSTR4.3_01	ERS22294742	Guo_EP_AD_CSTR_Time_Series_1836314_13282	2024-11-19T18:08:07	SAMEA117227207	34028	Comamonas sp.
CSTR4.3_01	ERS22294745	Guo_EP_AD_CSTR_Time_Series_1836314_13283	2024-11-19T18:08:07	SAMEA117227210	892	Desulfuromonas sp.
CSTR4.3_01	ERS22294748	Guo_EP_AD_CSTR_Time_Series_1836314_13284	2024-11-19T18:08:07	SAMEA117227213	1785	Mycobacterium sp.
CSTR4.3_01	ERS22294751	Guo_EP_AD_CSTR_Time_Series_1836314_13285	2024-11-19T18:08:07	SAMEA117227216	1720	Corynebacterium sp.
CSTR4.3_01	ERS22294754	Guo_EP_AD_CSTR_Time_Series_1836314_13286	2024-11-19T18:08:07	SAMEA117227219	1920807	Prauserella sp.
CSTR4.3_01	ERS22294757	Guo_EP_AD_CSTR_Time_Series_1836314_13287	2024-11-19T18:08:07	SAMEA117227222	1898440	Leucobacter sp.
CSTR4.3_01	ERS22294760	Guo_EP_AD_CSTR_Time_Series_1836314_13288	2024-11-19T18:08:07	SAMEA117227225	1954475	Mariniphaga sp.
CSTR4.3_01	ERS22294762	Guo_EP_AD_CSTR_Time_Series_1836314_13289	2024-11-19T18:08:07	SAMEA117227228	2164	Methanobacterium sp.
CSTR4.3_01	ERS22294765	Guo_EP_AD_CSTR_Time_Series_1836314_13290	2024-11-19T18:08:07	SAMEA117227230	45200	Methanospirillum sp.
CSTR4.3_01	ERS22294769	Guo_EP_AD_CSTR_Time_Series_1836314_13291	2024-11-19T18:08:07	SAMEA117227234	1869182	Nakamurella sp.
CSTR4.3_01	ERS22294772	Guo_EP_AD_CSTR_Time_Series_1836314_13292	2024-11-19T18:08:07	SAMEA117227237	33915	Saccharopolyspora sp.
CSTR4.3_01	ERS22294775	Guo_EP_AD_CSTR_Time_Series_1836314_13293	2024-11-19T18:08:07	SAMEA117227240	895	Desulfobulbus sp.
CSTR4.3_01	ERS22294778	Guo_EP_AD_CSTR_Time_Series_1836314_13294	2024-11-19T18:08:07	SAMEA117227243	1927715	Empedobacter sp.
CSTR4.3_01	ERS22294781	Guo_EP_AD_CSTR_Time_Series_1836314_13295	2024-11-19T18:08:07	SAMEA117227246	2024840	Methylophaga sp.
CSTR4.3_01	ERS22294784	Guo_EP_AD_CSTR_Time_Series_1836314_13296	2024-11-19T18:08:07	SAMEA117227249	267	Paracoccus sp. (in: a-proteobacteria)
CSTR4.3_01	ERS22294787	Guo_EP_AD_CSTR_Time_Series_1836314_13297	2024-11-19T18:08:07	SAMEA117227252	1872579	Aquamicrobium sp.
CSTR4.3_01	ERS22294790	Guo_EP_AD_CSTR_Time_Series_1836314_13298	2024-11-19T18:08:07	SAMEA117227255	1874361	Idiomarina sp.
CSTR4.3_01	ERS22294793	Guo_EP_AD_CSTR_Time_Series_1836314_13299	2024-11-19T18:08:07	SAMEA117227258	1365013	uncultured Camelimonas sp.
CSTR4.3_01	ERS22294796	Guo_EP_AD_CSTR_Time_Series_1836314_13300	2024-11-19T18:08:07	SAMEA117227261	1940239	Wohlfahrtiimonas sp.
CSTR4.3_01	ERS22294799	Guo_EP_AD_CSTR_Time_Series_1836314_13301	2024-11-19T18:08:07	SAMEA117227264	885	Desulfovibrio sp.
CSTR4.3_01	ERS22294802	Guo_EP_AD_CSTR_Time_Series_1836314_13302	2024-11-19T18:08:07	SAMEA117227267	166	Treponema sp.
CSTR4.3_01	ERS22294805	Guo_EP_AD_CSTR_Time_Series_1836314_13303	2024-11-19T18:08:07	SAMEA117227270	1873500	Kaistia sp.
CSTR4.3_01	ERS22294808	Guo_EP_AD_CSTR_Time_Series_1836314_13304	2024-11-19T18:08:07	SAMEA117227273	1884350	Pseudochrobactrum sp.
CSTR4.3_01	ERS22294811	Guo_EP_AD_CSTR_Time_Series_1836314_13305	2024-11-19T18:08:07	SAMEA117227276	2042683	Olsenella sp.
CSTR4.3_01	ERS22294814	Guo_EP_AD_CSTR_Time_Series_1836314_13306	2024-11-19T18:08:07	SAMEA117227279	2029867	Brumimicrobium sp.
CSTR4.3_01	ERS22294817	Guo_EP_AD_CSTR_Time_Series_1836314_13307	2024-11-19T18:08:07	SAMEA117227282	46610	Geobacter sp.
CSTR4.3_01	ERS22294820	Guo_EP_AD_CSTR_Time_Series_1836314_13308	2024-11-19T18:08:07	SAMEA117227285	1486246	Halomonas sp.
CSTR4.3_01	ERS22294824	Guo_EP_AD_CSTR_Time_Series_1836314_13309	2024-11-19T18:08:07	SAMEA117227289	1883446	Rhodanobacter sp.
CSTR4.3_01	ERS22294827	Guo_EP_AD_CSTR_Time_Series_1836314_13310	2024-11-19T18:08:07	SAMEA117227292	1875054	Cosenzaea sp.
CSTR4.3_01	ERS22294830	Guo_EP_AD_CSTR_Time_Series_1836314_13311	2024-11-19T18:08:07	SAMEA117227295	134375	Achromobacter sp.
CSTR4.3_01	ERS22294832	Guo_EP_AD_CSTR_Time_Series_1836314_13312	2024-11-19T18:08:07	SAMEA117227297	1930783	Kerstersia sp.
CSTR4.3_01	ERS22294835	Guo_EP_AD_CSTR_Time_Series_1836314_13313	2024-11-19T18:08:07	SAMEA117227300	1971234	Tangfeifania sp.
CSTR4.3_01	ERS22294838	Guo_EP_AD_CSTR_Time_Series_1836314_13314	2024-11-19T18:08:07	SAMEA117227303	52132	Brucella sp.
CSTR4.3_01	ERS22314671	Guo_EP_AD_CSTR_Time_Series_1836314_13236	2024-11-19T18:13:00	SAMEA117247136	90426	Methanothrix sp.
CSTR4.3_01	ERS22314675	Guo_EP_AD_CSTR_Time_Series_1836314_13237	2024-11-19T18:13:00	SAMEA117247140	90427	Methanoculleus sp.
CSTR4.3_01	ERS22314679	Guo_EP_AD_CSTR_Time_Series_1836314_13238	2024-11-19T18:13:00	SAMEA117247144	2969823	Defluviitoga sp.
CSTR4.3_01	ERS22314683	Guo_EP_AD_CSTR_Time_Series_1836314_13239	2024-11-19T18:13:00	SAMEA117247148	1872099	Acetomicrobium sp.
CSTR4.3_01	ERS22314688	Guo_EP_AD_CSTR_Time_Series_1836314_13240	2024-11-19T18:13:00	SAMEA117247152	1872491	Aminobacterium sp.
CSTR4.3_01	ERS22314694	Guo_EP_AD_CSTR_Time_Series_1836314_13241	2024-11-19T18:13:00	SAMEA117247158	2183934	Marinospirillum sp.
CSTR4.3_01	ERS22314698	Guo_EP_AD_CSTR_Time_Series_1836314_13242	2024-11-19T18:13:00	SAMEA117247163	1678696	uncultured Oligosphaera sp.
CSTR4.3_01	ERS22314702	Guo_EP_AD_CSTR_Time_Series_1836314_13243	2024-11-19T18:13:00	SAMEA117247167	1966342	Paenalcaligenes sp.
CSTR4.3_01	ERS22314706	Guo_EP_AD_CSTR_Time_Series_1836314_13244	2024-11-19T18:13:00	SAMEA117247171	548262	uncultured Candidatus Cloacimonas sp.
CSTR4.3_01	ERS22314711	Guo_EP_AD_CSTR_Time_Series_1836314_13245	2024-11-19T18:13:00	SAMEA117247175	2014584	Macellibacteroides sp.
CSTR4.3_01	ERS22314716	Guo_EP_AD_CSTR_Time_Series_1836314_13246	2024-11-19T18:13:00	SAMEA117247180	2023866	Petrimonas sp.
CSTR4.3_01	ERS22314719	Guo_EP_AD_CSTR_Time_Series_1836314_13247	2024-11-19T18:13:00	SAMEA117247184	52017	Desulfomicrobium sp.
CSTR4.3_01	ERS22314722	Guo_EP_AD_CSTR_Time_Series_1836314_13248	2024-11-19T18:13:00	SAMEA117247188	2022749	Sulfurimonas sp.
CSTR4.3_01	ERS22314725	Guo_EP_AD_CSTR_Time_Series_1836314_13249	2024-11-19T18:13:00	SAMEA117247190	472	Acinetobacter sp.
CSTR4.3_01	ERS22314730	Guo_EP_AD_CSTR_Time_Series_1836314_13250	2024-11-19T18:13:00	SAMEA117247195	2213	Methanosarcina sp.
CSTR4.3_01	ERS22314733	Guo_EP_AD_CSTR_Time_Series_1836314_13251	2024-11-19T18:13:00	SAMEA117247199	1891233	Dysgonomonas sp.
CSTR4.3_01	ERS22314737	Guo_EP_AD_CSTR_Time_Series_1836314_13252	2024-11-19T18:13:00	SAMEA117247202	2053622	Sulfurospirillum sp.
CSTR4.3_01	ERS22314741	Guo_EP_AD_CSTR_Time_Series_1836314_13253	2024-11-19T18:13:00	SAMEA117247206	341027	Sphingobacterium sp.
CSTR4.3_01	ERS22314745	Guo_EP_AD_CSTR_Time_Series_1836314_13254	2024-11-19T18:13:00	SAMEA117247210	1969726	Sulfurovum sp.
CSTR4.3_01	ERS22314749	Guo_EP_AD_CSTR_Time_Series_1836314_13255	2024-11-19T18:13:00	SAMEA117247214	1872671	Azospira sp.
CSTR4.3_01	ERS22314753	Guo_EP_AD_CSTR_Time_Series_1836314_13256	2024-11-19T18:13:00	SAMEA117247218	512	Alcaligenes sp.
CSTR4.3_01	ERS22314757	Guo_EP_AD_CSTR_Time_Series_1836314_13257	2024-11-19T18:13:00	SAMEA117247222	69392	Stenotrophomonas sp.
CSTR4.3_01	ERS22314761	Guo_EP_AD_CSTR_Time_Series_1836314_13258	2024-11-19T18:13:00	SAMEA117247226	1874736	Myroides sp.
CSTR4.3_01	ERS22314765	Guo_EP_AD_CSTR_Time_Series_1836314_13259	2024-11-19T18:13:00	SAMEA117247230	1926877	Proteiniphilum sp.
CSTR4.3_01	ERS22314769	Guo_EP_AD_CSTR_Time_Series_1836314_13260	2024-11-19T18:13:00	SAMEA117247234	29523	Bacteroides sp.
CSTR4.3_01	ERS22314773	Guo_EP_AD_CSTR_Time_Series_1836314_13261	2024-11-19T18:13:00	SAMEA117247238	2109264	Abditibacterium sp.
CSTR4.3_01	ERS22314777	Guo_EP_AD_CSTR_Time_Series_1836314_13262	2024-11-19T18:13:00	SAMEA117247242	306	Pseudomonas sp.
CSTR4.3_01	ERS22314781	Guo_EP_AD_CSTR_Time_Series_1836314_13263	2024-11-19T18:13:00	SAMEA117247246	1872519	Anaerolinea sp.
CSTR4.3_01	ERS22314785	Guo_EP_AD_CSTR_Time_Series_1836314_13264	2024-11-19T18:13:00	SAMEA117247250	1965313	Paenochrobactrum sp.
CSTR4.3_01	ERS22314788	Guo_EP_AD_CSTR_Time_Series_1836314_13265	2024-11-19T18:13:00	SAMEA117247254	2020873	Thiopseudomonas sp.
CSTR4.3_01	ERS22314790	Guo_EP_AD_CSTR_Time_Series_1836314_13266	2024-11-19T18:13:00	SAMEA117247256	33015	Acholeplasma sp.
CSTR4.3_01	ERS22314795	Guo_EP_AD_CSTR_Time_Series_1836314_13267	2024-11-19T18:13:00	SAMEA117247259	935	Thiomicrospira sp.
CSTR4.3_01	ERS22314800	Guo_EP_AD_CSTR_Time_Series_1836314_13268	2024-11-19T18:13:00	SAMEA117247265	239	Flavobacterium sp.
CSTR4.3_01	ERS22314804	Guo_EP_AD_CSTR_Time_Series_1836314_13269	2024-11-19T18:13:00	SAMEA117247269	1936787	Pseudopedobacter sp.
CSTR4.3_01	ERS22314808	Guo_EP_AD_CSTR_Time_Series_1836314_13270	2024-11-19T18:13:00	SAMEA117247273	1912891	Sphingobium sp.
CSTR4.3_01	ERS22314812	Guo_EP_AD_CSTR_Time_Series_1836314_13271	2024-11-19T18:13:00	SAMEA117247277	2066959	Microvirgula sp.
CSTR4.3_01	ERS22314816	Guo_EP_AD_CSTR_Time_Series_1836314_13272	2024-11-19T18:13:00	SAMEA117247281	229037	Proteus sp. (in: enterobacteria)
CSTR4.3_01	ERS22314820	Guo_EP_AD_CSTR_Time_Series_1836314_13273	2024-11-19T18:13:00	SAMEA117247285	1872388	Advenella sp.
CSTR4.3_01	ERS22314823	Guo_EP_AD_CSTR_Time_Series_1836314_13274	2024-11-19T18:13:00	SAMEA117247289	300849	uncultured Morganella sp.
CSTR4.3_01	ERS22314827	Guo_EP_AD_CSTR_Time_Series_1836314_13275	2024-11-19T18:13:00	SAMEA117247292	1872629	Arcobacter sp.
CSTR4.3_01	ERS22314831	Guo_EP_AD_CSTR_Time_Series_1836314_13276	2024-11-19T18:13:00	SAMEA117247296	1872439	Aliidiomarina sp.
CSTR4.3_01	ERS22314836	Guo_EP_AD_CSTR_Time_Series_1836314_13277	2024-11-19T18:13:00	SAMEA117247301	1972642	Sphaerochaeta sp.
CSTR4.3_01	ERS22314840	Guo_EP_AD_CSTR_Time_Series_1836314_13278	2024-11-19T18:13:00	SAMEA117247305	1872489	Aminivibrio sp.
CSTR4.3_01	ERS22314844	Guo_EP_AD_CSTR_Time_Series_1836314_13279	2024-11-19T18:13:00	SAMEA117247309	589	Providencia sp.
CSTR4.3_01	ERS22314849	Guo_EP_AD_CSTR_Time_Series_1836314_13280	2024-11-19T18:13:00	SAMEA117247313	440	Acetobacter sp.
CSTR4.3_01	ERS22314853	Guo_EP_AD_CSTR_Time_Series_1836314_13281	2024-11-19T18:13:00	SAMEA117247318	1871086	Brevundimonas sp.
CSTR4.3_01	ERS22314857	Guo_EP_AD_CSTR_Time_Series_1836314_13282	2024-11-19T18:13:00	SAMEA117247322	34028	Comamonas sp.
CSTR4.3_01	ERS22314861	Guo_EP_AD_CSTR_Time_Series_1836314_13283	2024-11-19T18:13:00	SAMEA117247326	892	Desulfuromonas sp.
CSTR4.3_01	ERS22314865	Guo_EP_AD_CSTR_Time_Series_1836314_13284	2024-11-19T18:13:00	SAMEA117247330	1785	Mycobacterium sp.
CSTR4.3_01	ERS22314870	Guo_EP_AD_CSTR_Time_Series_1836314_13285	2024-11-19T18:13:00	SAMEA117247334	1720	Corynebacterium sp.
CSTR4.3_01	ERS22314874	Guo_EP_AD_CSTR_Time_Series_1836314_13286	2024-11-19T18:13:00	SAMEA117247339	1920807	Prauserella sp.
CSTR4.3_01	ERS22314878	Guo_EP_AD_CSTR_Time_Series_1836314_13287	2024-11-19T18:13:00	SAMEA117247343	1898440	Leucobacter sp.
CSTR4.3_01	ERS22314882	Guo_EP_AD_CSTR_Time_Series_1836314_13288	2024-11-19T18:13:00	SAMEA117247347	1954475	Mariniphaga sp.
CSTR4.3_01	ERS22314886	Guo_EP_AD_CSTR_Time_Series_1836314_13289	2024-11-19T18:13:00	SAMEA117247351	2164	Methanobacterium sp.
CSTR4.3_01	ERS22314890	Guo_EP_AD_CSTR_Time_Series_1836314_13290	2024-11-19T18:13:00	SAMEA117247355	45200	Methanospirillum sp.
CSTR4.3_01	ERS22314894	Guo_EP_AD_CSTR_Time_Series_1836314_13291	2024-11-19T18:13:00	SAMEA117247359	1869182	Nakamurella sp.
CSTR4.3_01	ERS22314898	Guo_EP_AD_CSTR_Time_Series_1836314_13292	2024-11-19T18:13:00	SAMEA117247363	33915	Saccharopolyspora sp.
CSTR4.3_01	ERS22314902	Guo_EP_AD_CSTR_Time_Series_1836314_13293	2024-11-19T18:13:00	SAMEA117247367	895	Desulfobulbus sp.
CSTR4.3_01	ERS22314907	Guo_EP_AD_CSTR_Time_Series_1836314_13294	2024-11-19T18:13:00	SAMEA117247372	1927715	Empedobacter sp.
CSTR4.3_01	ERS22314911	Guo_EP_AD_CSTR_Time_Series_1836314_13295	2024-11-19T18:13:00	SAMEA117247376	2024840	Methylophaga sp.
CSTR4.3_01	ERS22314915	Guo_EP_AD_CSTR_Time_Series_1836314_13296	2024-11-19T18:13:00	SAMEA117247380	267	Paracoccus sp. (in: a-proteobacteria)
CSTR4.3_01	ERS22314919	Guo_EP_AD_CSTR_Time_Series_1836314_13297	2024-11-19T18:13:00	SAMEA117247384	1872579	Aquamicrobium sp.
CSTR4.3_01	ERS22314921	Guo_EP_AD_CSTR_Time_Series_1836314_13298	2024-11-19T18:13:00	SAMEA117247387	1874361	Idiomarina sp.
CSTR4.3_01	ERS22314927	Guo_EP_AD_CSTR_Time_Series_1836314_13299	2024-11-19T18:13:00	SAMEA117247391	1365013	uncultured Camelimonas sp.
CSTR4.3_01	ERS22314930	Guo_EP_AD_CSTR_Time_Series_1836314_13300	2024-11-19T18:13:00	SAMEA117247395	1940239	Wohlfahrtiimonas sp.
CSTR4.3_01	ERS22314932	Guo_EP_AD_CSTR_Time_Series_1836314_13301	2024-11-19T18:13:00	SAMEA117247397	885	Desulfovibrio sp.
CSTR4.3_01	ERS22314936	Guo_EP_AD_CSTR_Time_Series_1836314_13302	2024-11-19T18:13:00	SAMEA117247401	166	Treponema sp.
CSTR4.3_01	ERS22314940	Guo_EP_AD_CSTR_Time_Series_1836314_13303	2024-11-19T18:13:00	SAMEA117247405	1873500	Kaistia sp.
CSTR4.3_01	ERS22314944	Guo_EP_AD_CSTR_Time_Series_1836314_13304	2024-11-19T18:13:00	SAMEA117247409	1884350	Pseudochrobactrum sp.
CSTR4.3_01	ERS22314948	Guo_EP_AD_CSTR_Time_Series_1836314_13305	2024-11-19T18:13:00	SAMEA117247413	2042683	Olsenella sp.
CSTR4.3_01	ERS22314953	Guo_EP_AD_CSTR_Time_Series_1836314_13306	2024-11-19T18:13:00	SAMEA117247417	2029867	Brumimicrobium sp.
CSTR4.3_01	ERS22314956	Guo_EP_AD_CSTR_Time_Series_1836314_13307	2024-11-19T18:13:00	SAMEA117247422	46610	Geobacter sp.
CSTR4.3_01	ERS22314960	Guo_EP_AD_CSTR_Time_Series_1836314_13308	2024-11-19T18:13:00	SAMEA117247426	1486246	Halomonas sp.
CSTR4.3_01	ERS22314964	Guo_EP_AD_CSTR_Time_Series_1836314_13309	2024-11-19T18:13:00	SAMEA117247429	1883446	Rhodanobacter sp.
CSTR4.3_01	ERS22314968	Guo_EP_AD_CSTR_Time_Series_1836314_13310	2024-11-19T18:13:00	SAMEA117247433	1875054	Cosenzaea sp.
CSTR4.3_01	ERS22314971	Guo_EP_AD_CSTR_Time_Series_1836314_13311	2024-11-19T18:13:00	SAMEA117247437	134375	Achromobacter sp.
CSTR4.3_01	ERS22314976	Guo_EP_AD_CSTR_Time_Series_1836314_13312	2024-11-19T18:13:00	SAMEA117247441	1930783	Kerstersia sp.
CSTR4.3_01	ERS22314980	Guo_EP_AD_CSTR_Time_Series_1836314_13313	2024-11-19T18:13:00	SAMEA117247445	1971234	Tangfeifania sp.
CSTR4.3_01	ERS22314984	Guo_EP_AD_CSTR_Time_Series_1836314_13314	2024-11-19T18:13:00	SAMEA117247449	52132	Brucella sp.
CSTR4.3_08	ERS22215658	Guo_AD_CSTR_Time_Series_1836314_13315	2024-11-19T17:14:08	SAMEA117148123	2969823	Defluviitoga sp.
CSTR4.3_08	ERS22215659	Guo_AD_CSTR_Time_Series_1836314_13316	2024-11-19T17:14:08	SAMEA117148125	90427	Methanoculleus sp.
CSTR4.3_08	ERS22215663	Guo_AD_CSTR_Time_Series_1836314_13317	2024-11-19T17:14:08	SAMEA117148127	1872491	Aminobacterium sp.
CSTR4.3_08	ERS22215665	Guo_AD_CSTR_Time_Series_1836314_13318	2024-11-19T17:14:08	SAMEA117148131	90426	Methanothrix sp.
CSTR4.3_08	ERS22215669	Guo_AD_CSTR_Time_Series_1836314_13319	2024-11-19T17:14:08	SAMEA117148134	2020873	Thiopseudomonas sp.
CSTR4.3_08	ERS22215672	Guo_AD_CSTR_Time_Series_1836314_13320	2024-11-19T17:14:08	SAMEA117148136	1872099	Acetomicrobium sp.
CSTR4.3_08	ERS22215674	Guo_AD_CSTR_Time_Series_1836314_13321	2024-11-19T17:14:08	SAMEA117148140	1966342	Paenalcaligenes sp.
CSTR4.3_08	ERS22215678	Guo_AD_CSTR_Time_Series_1836314_13322	2024-11-19T17:14:08	SAMEA117148143	1678696	uncultured Oligosphaera sp.
CSTR4.3_08	ERS22215681	Guo_AD_CSTR_Time_Series_1836314_13323	2024-11-19T17:14:08	SAMEA117148146	2014584	Macellibacteroides sp.
CSTR4.3_08	ERS22215684	Guo_AD_CSTR_Time_Series_1836314_13324	2024-11-19T17:14:08	SAMEA117148148	2023866	Petrimonas sp.
CSTR4.3_08	ERS22215688	Guo_AD_CSTR_Time_Series_1836314_13325	2024-11-19T17:14:08	SAMEA117148152	2213	Methanosarcina sp.
CSTR4.3_08	ERS22215689	Guo_AD_CSTR_Time_Series_1836314_13326	2024-11-19T17:14:08	SAMEA117148154	69392	Stenotrophomonas sp.
CSTR4.3_08	ERS22215694	Guo_AD_CSTR_Time_Series_1836314_13327	2024-11-19T17:14:08	SAMEA117148158	512	Alcaligenes sp.
CSTR4.3_08	ERS22215696	Guo_AD_CSTR_Time_Series_1836314_13328	2024-11-19T17:14:08	SAMEA117148161	306	Pseudomonas sp.
CSTR4.3_08	ERS22215699	Guo_AD_CSTR_Time_Series_1836314_13329	2024-11-19T17:14:08	SAMEA117148164	472	Acinetobacter sp.
CSTR4.3_08	ERS22215701	Guo_AD_CSTR_Time_Series_1836314_13330	2024-11-19T17:14:08	SAMEA117148166	52017	Desulfomicrobium sp.
CSTR4.3_08	ERS22215704	Guo_AD_CSTR_Time_Series_1836314_13331	2024-11-19T17:14:08	SAMEA117148169	29523	Bacteroides sp.
CSTR4.3_08	ERS22215707	Guo_AD_CSTR_Time_Series_1836314_13332	2024-11-19T17:14:08	SAMEA117148172	1926877	Proteiniphilum sp.
CSTR4.3_08	ERS22215710	Guo_AD_CSTR_Time_Series_1836314_13333	2024-11-19T17:14:08	SAMEA117148175	300849	uncultured Morganella sp.
CSTR4.3_08	ERS22215713	Guo_AD_CSTR_Time_Series_1836314_13334	2024-11-19T17:14:08	SAMEA117148178	440	Acetobacter sp.
CSTR4.3_08	ERS22215716	Guo_AD_CSTR_Time_Series_1836314_13335	2024-11-19T17:14:08	SAMEA117148181	1872388	Advenella sp.
CSTR4.3_08	ERS22215720	Guo_AD_CSTR_Time_Series_1836314_13336	2024-11-19T17:14:08	SAMEA117148184	1874361	Idiomarina sp.
CSTR4.3_08	ERS22215722	Guo_AD_CSTR_Time_Series_1836314_13337	2024-11-19T17:14:08	SAMEA117148188	1891233	Dysgonomonas sp.
CSTR4.3_08	ERS22215726	Guo_AD_CSTR_Time_Series_1836314_13338	2024-11-19T17:14:08	SAMEA117148191	1898440	Leucobacter sp.
CSTR4.3_08	ERS22215729	Guo_AD_CSTR_Time_Series_1836314_13339	2024-11-19T17:14:08	SAMEA117148194	892	Desulfuromonas sp.
CSTR4.3_08	ERS22215732	Guo_AD_CSTR_Time_Series_1836314_13340	2024-11-19T17:14:08	SAMEA117148197	589	Providencia sp.
CSTR4.3_08	ERS22215735	Guo_AD_CSTR_Time_Series_1836314_13341	2024-11-19T17:14:08	SAMEA117148200	1965313	Paenochrobactrum sp.
CSTR4.3_08	ERS22215738	Guo_AD_CSTR_Time_Series_1836314_13342	2024-11-19T17:14:08	SAMEA117148203	229037	Proteus sp. (in: enterobacteria)
CSTR4.3_08	ERS22215741	Guo_AD_CSTR_Time_Series_1836314_13343	2024-11-19T17:14:08	SAMEA117148206	1972642	Sphaerochaeta sp.
CSTR4.3_08	ERS22215744	Guo_AD_CSTR_Time_Series_1836314_13344	2024-11-19T17:14:08	SAMEA117148209	2024840	Methylophaga sp.
CSTR4.3_08	ERS22215747	Guo_AD_CSTR_Time_Series_1836314_13345	2024-11-19T17:14:08	SAMEA117148212	1873500	Kaistia sp.
CSTR4.3_08	ERS22215750	Guo_AD_CSTR_Time_Series_1836314_13346	2024-11-19T17:14:08	SAMEA117148215	2029867	Brumimicrobium sp.
CSTR4.3_08	ERS22215753	Guo_AD_CSTR_Time_Series_1836314_13347	2024-11-19T17:14:08	SAMEA117148218	1486246	Halomonas sp.
CSTR4.3_08	ERS22215756	Guo_AD_CSTR_Time_Series_1836314_13348	2024-11-19T17:14:08	SAMEA117148221	1883446	Rhodanobacter sp.
CSTR4.3_08	ERS22215759	Guo_AD_CSTR_Time_Series_1836314_13349	2024-11-19T17:14:08	SAMEA117148224	134375	Achromobacter sp.
CSTR4.3_08	ERS22215762	Guo_AD_CSTR_Time_Series_1836314_13350	2024-11-19T17:14:08	SAMEA117148227	2033407	Barnesiella sp.
CSTR4.3_08	ERS22215765	Guo_AD_CSTR_Time_Series_1836314_13351	2024-11-19T17:14:08	SAMEA117148230	1720	Corynebacterium sp.
CSTR4.3_08	ERS22215768	Guo_AD_CSTR_Time_Series_1836314_13352	2024-11-19T17:14:08	SAMEA117148233	34028	Comamonas sp.
CSTR4.3_08	ERS22215771	Guo_AD_CSTR_Time_Series_1836314_13353	2024-11-19T17:14:08	SAMEA117148236	2109264	Abditibacterium sp.
CSTR4.3_08	ERS22215774	Guo_AD_CSTR_Time_Series_1836314_13354	2024-11-19T17:14:08	SAMEA117148239	1785	Mycobacterium sp.
CSTR4.3_08	ERS22215777	Guo_AD_CSTR_Time_Series_1836314_13355	2024-11-19T17:14:08	SAMEA117148242	2164	Methanobacterium sp.
CSTR4.3_08	ERS22215780	Guo_AD_CSTR_Time_Series_1836314_13356	2024-11-19T17:14:08	SAMEA117148245	1871063	Aeromicrobium sp.
CSTR4.3_08	ERS22215783	Guo_AD_CSTR_Time_Series_1836314_13357	2024-11-19T17:14:08	SAMEA117148248	84139	Gordonia sp. (in: high G+C Gram-positive bacteria)
CSTR4.3_08	ERS22215786	Guo_AD_CSTR_Time_Series_1836314_13358	2024-11-19T17:14:08	SAMEA117148251	1927715	Empedobacter sp.
CSTR4.3_08	ERS22215789	Guo_AD_CSTR_Time_Series_1836314_13359	2024-11-19T17:14:08	SAMEA117148254	267	Paracoccus sp. (in: a-proteobacteria)
CSTR4.3_08	ERS22215792	Guo_AD_CSTR_Time_Series_1836314_13360	2024-11-19T17:14:08	SAMEA117148257	2907146	Oligella sp.
CSTR4.3_08	ERS22215795	Guo_AD_CSTR_Time_Series_1836314_13361	2024-11-19T17:14:08	SAMEA117148260	341027	Sphingobacterium sp.
CSTR4.3_08	ERS22215798	Guo_AD_CSTR_Time_Series_1836314_13362	2024-11-19T17:14:08	SAMEA117148263	1874736	Myroides sp.
CSTR4.3_08	ERS22215801	Guo_AD_CSTR_Time_Series_1836314_13363	2024-11-19T17:14:08	SAMEA117148266	1872629	Arcobacter sp.
CSTR4.3_08	ERS22215804	Guo_AD_CSTR_Time_Series_1836314_13364	2024-11-19T17:14:08	SAMEA117148269	1871086	Brevundimonas sp.
CSTR4.3_08	ERS22215807	Guo_AD_CSTR_Time_Series_1836314_13365	2024-11-19T17:14:08	SAMEA117148272	1940239	Wohlfahrtiimonas sp.
CSTR4.3_08	ERS22215809	Guo_AD_CSTR_Time_Series_1836314_13366	2024-11-19T17:14:08	SAMEA117148274	1872519	Anaerolinea sp.
CSTR4.3_08	ERS22215812	Guo_AD_CSTR_Time_Series_1836314_13367	2024-11-19T17:14:08	SAMEA117148277	895	Desulfobulbus sp.
CSTR4.3_08	ERS22215814	Guo_AD_CSTR_Time_Series_1836314_13368	2024-11-19T17:14:08	SAMEA117148279	1872579	Aquamicrobium sp.
CSTR4.3_08	ERS22215817	Guo_AD_CSTR_Time_Series_1836314_13369	2024-11-19T17:14:08	SAMEA117148282	1365013	uncultured Camelimonas sp.
CSTR4.3_08	ERS22215820	Guo_AD_CSTR_Time_Series_1836314_13370	2024-11-19T17:14:08	SAMEA117148285	1930783	Kerstersia sp.
CSTR4.3_08	ERS22215823	Guo_AD_CSTR_Time_Series_1836314_13371	2024-11-19T17:14:08	SAMEA117148289	1871048	Devosia sp.
CSTR4.3_08	ERS22215826	Guo_AD_CSTR_Time_Series_1836314_13372	2024-11-19T17:14:08	SAMEA117148290	1939629	Elizabethkingia sp.
CSTR4.3_08	ERS22236310	Guo_AD_CSTR_Time_Series_1836314_13315	2024-11-19T17:18:58	SAMEA117168775	2969823	Defluviitoga sp.
CSTR4.3_08	ERS22236313	Guo_AD_CSTR_Time_Series_1836314_13316	2024-11-19T17:18:58	SAMEA117168778	90427	Methanoculleus sp.
CSTR4.3_08	ERS22236316	Guo_AD_CSTR_Time_Series_1836314_13317	2024-11-19T17:18:58	SAMEA117168781	1872491	Aminobacterium sp.
CSTR4.3_08	ERS22236319	Guo_AD_CSTR_Time_Series_1836314_13318	2024-11-19T17:18:58	SAMEA117168784	90426	Methanothrix sp.
CSTR4.3_08	ERS22236323	Guo_AD_CSTR_Time_Series_1836314_13319	2024-11-19T17:18:58	SAMEA117168788	2020873	Thiopseudomonas sp.
CSTR4.3_08	ERS22236327	Guo_AD_CSTR_Time_Series_1836314_13320	2024-11-19T17:18:58	SAMEA117168792	1872099	Acetomicrobium sp.
CSTR4.3_08	ERS22236331	Guo_AD_CSTR_Time_Series_1836314_13321	2024-11-19T17:18:58	SAMEA117168796	1966342	Paenalcaligenes sp.
CSTR4.3_08	ERS22236335	Guo_AD_CSTR_Time_Series_1836314_13322	2024-11-19T17:18:58	SAMEA117168800	1678696	uncultured Oligosphaera sp.
CSTR4.3_08	ERS22236339	Guo_AD_CSTR_Time_Series_1836314_13323	2024-11-19T17:18:58	SAMEA117168804	2014584	Macellibacteroides sp.
CSTR4.3_08	ERS22236343	Guo_AD_CSTR_Time_Series_1836314_13324	2024-11-19T17:18:58	SAMEA117168808	2023866	Petrimonas sp.
CSTR4.3_08	ERS22236347	Guo_AD_CSTR_Time_Series_1836314_13325	2024-11-19T17:18:58	SAMEA117168812	2213	Methanosarcina sp.
CSTR4.3_08	ERS22236351	Guo_AD_CSTR_Time_Series_1836314_13326	2024-11-19T17:18:58	SAMEA117168816	69392	Stenotrophomonas sp.
CSTR4.3_08	ERS22236355	Guo_AD_CSTR_Time_Series_1836314_13327	2024-11-19T17:18:58	SAMEA117168820	512	Alcaligenes sp.
CSTR4.3_08	ERS22236359	Guo_AD_CSTR_Time_Series_1836314_13328	2024-11-19T17:18:59	SAMEA117168824	306	Pseudomonas sp.
CSTR4.3_08	ERS22236363	Guo_AD_CSTR_Time_Series_1836314_13329	2024-11-19T17:18:59	SAMEA117168828	472	Acinetobacter sp.
CSTR4.3_08	ERS22236366	Guo_AD_CSTR_Time_Series_1836314_13330	2024-11-19T17:18:59	SAMEA117168831	52017	Desulfomicrobium sp.
CSTR4.3_08	ERS22236370	Guo_AD_CSTR_Time_Series_1836314_13331	2024-11-19T17:18:59	SAMEA117168835	29523	Bacteroides sp.
CSTR4.3_08	ERS22236374	Guo_AD_CSTR_Time_Series_1836314_13332	2024-11-19T17:18:59	SAMEA117168839	1926877	Proteiniphilum sp.
CSTR4.3_08	ERS22236378	Guo_AD_CSTR_Time_Series_1836314_13333	2024-11-19T17:18:59	SAMEA117168843	300849	uncultured Morganella sp.
CSTR4.3_08	ERS22236382	Guo_AD_CSTR_Time_Series_1836314_13334	2024-11-19T17:18:59	SAMEA117168847	440	Acetobacter sp.
CSTR4.3_08	ERS22236386	Guo_AD_CSTR_Time_Series_1836314_13335	2024-11-19T17:18:59	SAMEA117168851	1872388	Advenella sp.
CSTR4.3_08	ERS22236390	Guo_AD_CSTR_Time_Series_1836314_13336	2024-11-19T17:18:59	SAMEA117168855	1874361	Idiomarina sp.
CSTR4.3_08	ERS22236393	Guo_AD_CSTR_Time_Series_1836314_13337	2024-11-19T17:18:59	SAMEA117168858	1891233	Dysgonomonas sp.
CSTR4.3_08	ERS22236397	Guo_AD_CSTR_Time_Series_1836314_13338	2024-11-19T17:18:59	SAMEA117168862	1898440	Leucobacter sp.
CSTR4.3_08	ERS22236401	Guo_AD_CSTR_Time_Series_1836314_13339	2024-11-19T17:18:59	SAMEA117168866	892	Desulfuromonas sp.
CSTR4.3_08	ERS22236405	Guo_AD_CSTR_Time_Series_1836314_13340	2024-11-19T17:18:59	SAMEA117168870	589	Providencia sp.
CSTR4.3_08	ERS22236409	Guo_AD_CSTR_Time_Series_1836314_13341	2024-11-19T17:18:59	SAMEA117168874	1965313	Paenochrobactrum sp.
CSTR4.3_08	ERS22236413	Guo_AD_CSTR_Time_Series_1836314_13342	2024-11-19T17:18:59	SAMEA117168878	229037	Proteus sp. (in: enterobacteria)
CSTR4.3_08	ERS22236417	Guo_AD_CSTR_Time_Series_1836314_13343	2024-11-19T17:18:59	SAMEA117168882	1972642	Sphaerochaeta sp.
CSTR4.3_08	ERS22236421	Guo_AD_CSTR_Time_Series_1836314_13344	2024-11-19T17:18:59	SAMEA117168886	2024840	Methylophaga sp.
CSTR4.3_08	ERS22236425	Guo_AD_CSTR_Time_Series_1836314_13345	2024-11-19T17:18:59	SAMEA117168890	1873500	Kaistia sp.
CSTR4.3_08	ERS22236428	Guo_AD_CSTR_Time_Series_1836314_13346	2024-11-19T17:18:59	SAMEA117168893	2029867	Brumimicrobium sp.
CSTR4.3_08	ERS22236431	Guo_AD_CSTR_Time_Series_1836314_13347	2024-11-19T17:18:59	SAMEA117168896	1486246	Halomonas sp.
CSTR4.3_08	ERS22236433	Guo_AD_CSTR_Time_Series_1836314_13348	2024-11-19T17:18:59	SAMEA117168898	1883446	Rhodanobacter sp.
CSTR4.3_08	ERS22236437	Guo_AD_CSTR_Time_Series_1836314_13349	2024-11-19T17:18:59	SAMEA117168902	134375	Achromobacter sp.
CSTR4.3_08	ERS22236441	Guo_AD_CSTR_Time_Series_1836314_13350	2024-11-19T17:18:59	SAMEA117168906	2033407	Barnesiella sp.
CSTR4.3_08	ERS22236445	Guo_AD_CSTR_Time_Series_1836314_13351	2024-11-19T17:18:59	SAMEA117168910	1720	Corynebacterium sp.
CSTR4.3_08	ERS22236449	Guo_AD_CSTR_Time_Series_1836314_13352	2024-11-19T17:18:59	SAMEA117168914	34028	Comamonas sp.
CSTR4.3_08	ERS22236453	Guo_AD_CSTR_Time_Series_1836314_13353	2024-11-19T17:18:59	SAMEA117168918	2109264	Abditibacterium sp.
CSTR4.3_08	ERS22236457	Guo_AD_CSTR_Time_Series_1836314_13354	2024-11-19T17:18:59	SAMEA117168922	1785	Mycobacterium sp.
CSTR4.3_08	ERS22236461	Guo_AD_CSTR_Time_Series_1836314_13355	2024-11-19T17:18:59	SAMEA117168926	2164	Methanobacterium sp.
CSTR4.3_08	ERS22236467	Guo_AD_CSTR_Time_Series_1836314_13356	2024-11-19T17:18:59	SAMEA117168931	1871063	Aeromicrobium sp.
CSTR4.3_08	ERS22236471	Guo_AD_CSTR_Time_Series_1836314_13357	2024-11-19T17:18:59	SAMEA117168936	84139	Gordonia sp. (in: high G+C Gram-positive bacteria)
CSTR4.3_08	ERS22236474	Guo_AD_CSTR_Time_Series_1836314_13358	2024-11-19T17:18:59	SAMEA117168940	1927715	Empedobacter sp.
CSTR4.3_08	ERS22236476	Guo_AD_CSTR_Time_Series_1836314_13359	2024-11-19T17:18:59	SAMEA117168943	267	Paracoccus sp. (in: a-proteobacteria)
CSTR4.3_08	ERS22236482	Guo_AD_CSTR_Time_Series_1836314_13360	2024-11-19T17:18:59	SAMEA117168946	2907146	Oligella sp.
CSTR4.3_08	ERS22236485	Guo_AD_CSTR_Time_Series_1836314_13361	2024-11-19T17:18:59	SAMEA117168951	341027	Sphingobacterium sp.
CSTR4.3_08	ERS22236490	Guo_AD_CSTR_Time_Series_1836314_13362	2024-11-19T17:18:59	SAMEA117168955	1874736	Myroides sp.
CSTR4.3_08	ERS22236494	Guo_AD_CSTR_Time_Series_1836314_13363	2024-11-19T17:18:59	SAMEA117168959	1872629	Arcobacter sp.
CSTR4.3_08	ERS22236497	Guo_AD_CSTR_Time_Series_1836314_13364	2024-11-19T17:18:59	SAMEA117168963	1871086	Brevundimonas sp.
CSTR4.3_08	ERS22236501	Guo_AD_CSTR_Time_Series_1836314_13365	2024-11-19T17:18:59	SAMEA117168966	1940239	Wohlfahrtiimonas sp.
CSTR4.3_08	ERS22236505	Guo_AD_CSTR_Time_Series_1836314_13366	2024-11-19T17:18:59	SAMEA117168970	1872519	Anaerolinea sp.
CSTR4.3_08	ERS22236509	Guo_AD_CSTR_Time_Series_1836314_13367	2024-11-19T17:18:59	SAMEA117168974	895	Desulfobulbus sp.
CSTR4.3_08	ERS22236513	Guo_AD_CSTR_Time_Series_1836314_13368	2024-11-19T17:18:59	SAMEA117168978	1872579	Aquamicrobium sp.
CSTR4.3_08	ERS22236517	Guo_AD_CSTR_Time_Series_1836314_13369	2024-11-19T17:18:59	SAMEA117168982	1365013	uncultured Camelimonas sp.
CSTR4.3_08	ERS22236521	Guo_AD_CSTR_Time_Series_1836314_13370	2024-11-19T17:18:59	SAMEA117168986	1930783	Kerstersia sp.
CSTR4.3_08	ERS22236524	Guo_AD_CSTR_Time_Series_1836314_13371	2024-11-19T17:18:59	SAMEA117168990	1871048	Devosia sp.
CSTR4.3_08	ERS22236529	Guo_AD_CSTR_Time_Series_1836314_13372	2024-11-19T17:18:59	SAMEA117168994	1939629	Elizabethkingia sp.
CSTR4.3_08	ERS22252713	Guo_AD_CSTR_Time_Series_1836314_13315	2024-11-19T17:23:05	SAMEA117185178	2969823	Defluviitoga sp.
CSTR4.3_08	ERS22252716	Guo_AD_CSTR_Time_Series_1836314_13316	2024-11-19T17:23:05	SAMEA117185181	90427	Methanoculleus sp.
CSTR4.3_08	ERS22252720	Guo_AD_CSTR_Time_Series_1836314_13317	2024-11-19T17:23:05	SAMEA117185186	1872491	Aminobacterium sp.
CSTR4.3_08	ERS22252723	Guo_AD_CSTR_Time_Series_1836314_13318	2024-11-19T17:23:05	SAMEA117185189	90426	Methanothrix sp.
CSTR4.3_08	ERS22252727	Guo_AD_CSTR_Time_Series_1836314_13319	2024-11-19T17:23:05	SAMEA117185192	2020873	Thiopseudomonas sp.
CSTR4.3_08	ERS22252730	Guo_AD_CSTR_Time_Series_1836314_13320	2024-11-19T17:23:05	SAMEA117185194	1872099	Acetomicrobium sp.
CSTR4.3_08	ERS22252733	Guo_AD_CSTR_Time_Series_1836314_13321	2024-11-19T17:23:05	SAMEA117185197	1966342	Paenalcaligenes sp.
CSTR4.3_08	ERS22252736	Guo_AD_CSTR_Time_Series_1836314_13322	2024-11-19T17:23:05	SAMEA117185201	1678696	uncultured Oligosphaera sp.
CSTR4.3_08	ERS22252740	Guo_AD_CSTR_Time_Series_1836314_13323	2024-11-19T17:23:05	SAMEA117185204	2014584	Macellibacteroides sp.
CSTR4.3_08	ERS22252743	Guo_AD_CSTR_Time_Series_1836314_13324	2024-11-19T17:23:05	SAMEA117185208	2023866	Petrimonas sp.
CSTR4.3_08	ERS22252746	Guo_AD_CSTR_Time_Series_1836314_13325	2024-11-19T17:23:05	SAMEA117185211	2213	Methanosarcina sp.
CSTR4.3_08	ERS22252750	Guo_AD_CSTR_Time_Series_1836314_13326	2024-11-19T17:23:05	SAMEA117185215	69392	Stenotrophomonas sp.
CSTR4.3_08	ERS22252753	Guo_AD_CSTR_Time_Series_1836314_13327	2024-11-19T17:23:05	SAMEA117185217	512	Alcaligenes sp.
CSTR4.3_08	ERS22252755	Guo_AD_CSTR_Time_Series_1836314_13328	2024-11-19T17:23:05	SAMEA117185220	306	Pseudomonas sp.
CSTR4.3_08	ERS22252758	Guo_AD_CSTR_Time_Series_1836314_13329	2024-11-19T17:23:05	SAMEA117185224	472	Acinetobacter sp.
CSTR4.3_08	ERS22252762	Guo_AD_CSTR_Time_Series_1836314_13330	2024-11-19T17:23:05	SAMEA117185226	52017	Desulfomicrobium sp.
CSTR4.3_08	ERS22252764	Guo_AD_CSTR_Time_Series_1836314_13331	2024-11-19T17:23:05	SAMEA117185230	29523	Bacteroides sp.
CSTR4.3_08	ERS22252766	Guo_AD_CSTR_Time_Series_1836314_13332	2024-11-19T17:23:05	SAMEA117185232	1926877	Proteiniphilum sp.
CSTR4.3_08	ERS22252770	Guo_AD_CSTR_Time_Series_1836314_13333	2024-11-19T17:23:05	SAMEA117185235	300849	uncultured Morganella sp.
CSTR4.3_08	ERS22252773	Guo_AD_CSTR_Time_Series_1836314_13334	2024-11-19T17:23:05	SAMEA117185237	440	Acetobacter sp.
CSTR4.3_08	ERS22252776	Guo_AD_CSTR_Time_Series_1836314_13335	2024-11-19T17:23:05	SAMEA117185242	1872388	Advenella sp.
CSTR4.3_08	ERS22252780	Guo_AD_CSTR_Time_Series_1836314_13336	2024-11-19T17:23:05	SAMEA117185244	1874361	Idiomarina sp.
CSTR4.3_08	ERS22252783	Guo_AD_CSTR_Time_Series_1836314_13337	2024-11-19T17:23:05	SAMEA117185247	1891233	Dysgonomonas sp.
CSTR4.3_08	ERS22252786	Guo_AD_CSTR_Time_Series_1836314_13338	2024-11-19T17:23:05	SAMEA117185250	1898440	Leucobacter sp.
CSTR4.3_08	ERS22252789	Guo_AD_CSTR_Time_Series_1836314_13339	2024-11-19T17:23:05	SAMEA117185253	892	Desulfuromonas sp.
CSTR4.3_08	ERS22252790	Guo_AD_CSTR_Time_Series_1836314_13340	2024-11-19T17:23:05	SAMEA117185256	589	Providencia sp.
CSTR4.3_08	ERS22252794	Guo_AD_CSTR_Time_Series_1836314_13341	2024-11-19T17:23:05	SAMEA117185259	1965313	Paenochrobactrum sp.
CSTR4.3_08	ERS22252797	Guo_AD_CSTR_Time_Series_1836314_13342	2024-11-19T17:23:05	SAMEA117185262	229037	Proteus sp. (in: enterobacteria)
CSTR4.3_08	ERS22252799	Guo_AD_CSTR_Time_Series_1836314_13343	2024-11-19T17:23:05	SAMEA117185265	1972642	Sphaerochaeta sp.
CSTR4.3_08	ERS22252803	Guo_AD_CSTR_Time_Series_1836314_13344	2024-11-19T17:23:05	SAMEA117185268	2024840	Methylophaga sp.
CSTR4.3_08	ERS22252806	Guo_AD_CSTR_Time_Series_1836314_13345	2024-11-19T17:23:05	SAMEA117185271	1873500	Kaistia sp.
CSTR4.3_08	ERS22252809	Guo_AD_CSTR_Time_Series_1836314_13346	2024-11-19T17:23:05	SAMEA117185274	2029867	Brumimicrobium sp.
CSTR4.3_08	ERS22252811	Guo_AD_CSTR_Time_Series_1836314_13347	2024-11-19T17:23:05	SAMEA117185276	1486246	Halomonas sp.
CSTR4.3_08	ERS22252814	Guo_AD_CSTR_Time_Series_1836314_13348	2024-11-19T17:23:05	SAMEA117185279	1883446	Rhodanobacter sp.
CSTR4.3_08	ERS22252817	Guo_AD_CSTR_Time_Series_1836314_13349	2024-11-19T17:23:05	SAMEA117185282	134375	Achromobacter sp.
CSTR4.3_08	ERS22252820	Guo_AD_CSTR_Time_Series_1836314_13350	2024-11-19T17:23:05	SAMEA117185285	2033407	Barnesiella sp.
CSTR4.3_08	ERS22252823	Guo_AD_CSTR_Time_Series_1836314_13351	2024-11-19T17:23:05	SAMEA117185288	1720	Corynebacterium sp.
CSTR4.3_08	ERS22252826	Guo_AD_CSTR_Time_Series_1836314_13352	2024-11-19T17:23:05	SAMEA117185291	34028	Comamonas sp.
CSTR4.3_08	ERS22252830	Guo_AD_CSTR_Time_Series_1836314_13353	2024-11-19T17:23:05	SAMEA117185295	2109264	Abditibacterium sp.
CSTR4.3_08	ERS22252834	Guo_AD_CSTR_Time_Series_1836314_13354	2024-11-19T17:23:05	SAMEA117185299	1785	Mycobacterium sp.
CSTR4.3_08	ERS22252837	Guo_AD_CSTR_Time_Series_1836314_13355	2024-11-19T17:23:05	SAMEA117185302	2164	Methanobacterium sp.
CSTR4.3_08	ERS22252840	Guo_AD_CSTR_Time_Series_1836314_13356	2024-11-19T17:23:05	SAMEA117185303	1871063	Aeromicrobium sp.
CSTR4.3_08	ERS22252841	Guo_AD_CSTR_Time_Series_1836314_13357	2024-11-19T17:23:06	SAMEA117185307	84139	Gordonia sp. (in: high G+C Gram-positive bacteria)
CSTR4.3_08	ERS22252845	Guo_AD_CSTR_Time_Series_1836314_13358	2024-11-19T17:23:06	SAMEA117185310	1927715	Empedobacter sp.
CSTR4.3_08	ERS22252847	Guo_AD_CSTR_Time_Series_1836314_13359	2024-11-19T17:23:06	SAMEA117185312	267	Paracoccus sp. (in: a-proteobacteria)
CSTR4.3_08	ERS22252850	Guo_AD_CSTR_Time_Series_1836314_13360	2024-11-19T17:23:06	SAMEA117185315	2907146	Oligella sp.
CSTR4.3_08	ERS22252853	Guo_AD_CSTR_Time_Series_1836314_13361	2024-11-19T17:23:06	SAMEA117185318	341027	Sphingobacterium sp.
CSTR4.3_08	ERS22252856	Guo_AD_CSTR_Time_Series_1836314_13362	2024-11-19T17:23:06	SAMEA117185321	1874736	Myroides sp.
CSTR4.3_08	ERS22252859	Guo_AD_CSTR_Time_Series_1836314_13363	2024-11-19T17:23:06	SAMEA117185324	1872629	Arcobacter sp.
CSTR4.3_08	ERS22252862	Guo_AD_CSTR_Time_Series_1836314_13364	2024-11-19T17:23:06	SAMEA117185327	1871086	Brevundimonas sp.
CSTR4.3_08	ERS22252865	Guo_AD_CSTR_Time_Series_1836314_13365	2024-11-19T17:23:06	SAMEA117185330	1940239	Wohlfahrtiimonas sp.
CSTR4.3_08	ERS22252868	Guo_AD_CSTR_Time_Series_1836314_13366	2024-11-19T17:23:06	SAMEA117185333	1872519	Anaerolinea sp.
CSTR4.3_08	ERS22252871	Guo_AD_CSTR_Time_Series_1836314_13367	2024-11-19T17:23:06	SAMEA117185336	895	Desulfobulbus sp.
CSTR4.3_08	ERS22252874	Guo_AD_CSTR_Time_Series_1836314_13368	2024-11-19T17:23:06	SAMEA117185339	1872579	Aquamicrobium sp.
CSTR4.3_08	ERS22252877	Guo_AD_CSTR_Time_Series_1836314_13369	2024-11-19T17:23:06	SAMEA117185342	1365013	uncultured Camelimonas sp.
CSTR4.3_08	ERS22252880	Guo_AD_CSTR_Time_Series_1836314_13370	2024-11-19T17:23:06	SAMEA117185345	1930783	Kerstersia sp.
CSTR4.3_08	ERS22252883	Guo_AD_CSTR_Time_Series_1836314_13371	2024-11-19T17:23:06	SAMEA117185348	1871048	Devosia sp.
CSTR4.3_08	ERS22252886	Guo_AD_CSTR_Time_Series_1836314_13372	2024-11-19T17:23:06	SAMEA117185351	1939629	Elizabethkingia sp.
CSTR4.3_08	ERS22265967	Guo_AD_CSTR_Time_Series_1836314_13315	2024-11-19T17:27:52	SAMEA117198432	2969823	Defluviitoga sp.
CSTR4.3_08	ERS22265970	Guo_AD_CSTR_Time_Series_1836314_13316	2024-11-19T17:27:52	SAMEA117198435	90427	Methanoculleus sp.
CSTR4.3_08	ERS22265972	Guo_AD_CSTR_Time_Series_1836314_13317	2024-11-19T17:27:52	SAMEA117198437	1872491	Aminobacterium sp.
CSTR4.3_08	ERS22265974	Guo_AD_CSTR_Time_Series_1836314_13318	2024-11-19T17:27:52	SAMEA117198439	90426	Methanothrix sp.
CSTR4.3_08	ERS22265975	Guo_AD_CSTR_Time_Series_1836314_13319	2024-11-19T17:27:52	SAMEA117198441	2020873	Thiopseudomonas sp.
CSTR4.3_08	ERS22265977	Guo_AD_CSTR_Time_Series_1836314_13320	2024-11-19T17:27:52	SAMEA117198442	1872099	Acetomicrobium sp.
CSTR4.3_08	ERS22265980	Guo_AD_CSTR_Time_Series_1836314_13321	2024-11-19T17:27:52	SAMEA117198444	1966342	Paenalcaligenes sp.
CSTR4.3_08	ERS22265982	Guo_AD_CSTR_Time_Series_1836314_13322	2024-11-19T17:27:52	SAMEA117198447	1678696	uncultured Oligosphaera sp.
CSTR4.3_08	ERS22265984	Guo_AD_CSTR_Time_Series_1836314_13323	2024-11-19T17:27:52	SAMEA117198449	2014584	Macellibacteroides sp.
CSTR4.3_08	ERS22265985	Guo_AD_CSTR_Time_Series_1836314_13324	2024-11-19T17:27:52	SAMEA117198450	2023866	Petrimonas sp.
CSTR4.3_08	ERS22265988	Guo_AD_CSTR_Time_Series_1836314_13325	2024-11-19T17:27:52	SAMEA117198452	2213	Methanosarcina sp.
CSTR4.3_08	ERS22265990	Guo_AD_CSTR_Time_Series_1836314_13326	2024-11-19T17:27:52	SAMEA117198454	69392	Stenotrophomonas sp.
CSTR4.3_08	ERS22265991	Guo_AD_CSTR_Time_Series_1836314_13327	2024-11-19T17:27:52	SAMEA117198456	512	Alcaligenes sp.
CSTR4.3_08	ERS22265994	Guo_AD_CSTR_Time_Series_1836314_13328	2024-11-19T17:27:52	SAMEA117198458	306	Pseudomonas sp.
CSTR4.3_08	ERS22265995	Guo_AD_CSTR_Time_Series_1836314_13329	2024-11-19T17:27:52	SAMEA117198460	472	Acinetobacter sp.
CSTR4.3_08	ERS22265997	Guo_AD_CSTR_Time_Series_1836314_13330	2024-11-19T17:27:52	SAMEA117198462	52017	Desulfomicrobium sp.
CSTR4.3_08	ERS22266000	Guo_AD_CSTR_Time_Series_1836314_13331	2024-11-19T17:27:52	SAMEA117198464	29523	Bacteroides sp.
CSTR4.3_08	ERS22266001	Guo_AD_CSTR_Time_Series_1836314_13332	2024-11-19T17:27:52	SAMEA117198466	1926877	Proteiniphilum sp.
CSTR4.3_08	ERS22266003	Guo_AD_CSTR_Time_Series_1836314_13333	2024-11-19T17:27:52	SAMEA117198468	300849	uncultured Morganella sp.
CSTR4.3_08	ERS22266005	Guo_AD_CSTR_Time_Series_1836314_13334	2024-11-19T17:27:52	SAMEA117198470	440	Acetobacter sp.
CSTR4.3_08	ERS22266008	Guo_AD_CSTR_Time_Series_1836314_13335	2024-11-19T17:27:52	SAMEA117198472	1872388	Advenella sp.
CSTR4.3_08	ERS22266009	Guo_AD_CSTR_Time_Series_1836314_13336	2024-11-19T17:27:52	SAMEA117198475	1874361	Idiomarina sp.
CSTR4.3_08	ERS22266012	Guo_AD_CSTR_Time_Series_1836314_13337	2024-11-19T17:27:52	SAMEA117198476	1891233	Dysgonomonas sp.
CSTR4.3_08	ERS22266014	Guo_AD_CSTR_Time_Series_1836314_13338	2024-11-19T17:27:52	SAMEA117198478	1898440	Leucobacter sp.
CSTR4.3_08	ERS22266015	Guo_AD_CSTR_Time_Series_1836314_13339	2024-11-19T17:27:52	SAMEA117198480	892	Desulfuromonas sp.
CSTR4.3_08	ERS22266018	Guo_AD_CSTR_Time_Series_1836314_13340	2024-11-19T17:27:52	SAMEA117198482	589	Providencia sp.
CSTR4.3_08	ERS22266019	Guo_AD_CSTR_Time_Series_1836314_13341	2024-11-19T17:27:52	SAMEA117198484	1965313	Paenochrobactrum sp.
CSTR4.3_08	ERS22266022	Guo_AD_CSTR_Time_Series_1836314_13342	2024-11-19T17:27:52	SAMEA117198486	229037	Proteus sp. (in: enterobacteria)
CSTR4.3_08	ERS22266023	Guo_AD_CSTR_Time_Series_1836314_13343	2024-11-19T17:27:52	SAMEA117198488	1972642	Sphaerochaeta sp.
CSTR4.3_08	ERS22266025	Guo_AD_CSTR_Time_Series_1836314_13344	2024-11-19T17:27:52	SAMEA117198491	2024840	Methylophaga sp.
CSTR4.3_08	ERS22266027	Guo_AD_CSTR_Time_Series_1836314_13345	2024-11-19T17:27:52	SAMEA117198492	1873500	Kaistia sp.
CSTR4.3_08	ERS22266029	Guo_AD_CSTR_Time_Series_1836314_13346	2024-11-19T17:27:52	SAMEA117198494	2029867	Brumimicrobium sp.
CSTR4.3_08	ERS22266031	Guo_AD_CSTR_Time_Series_1836314_13347	2024-11-19T17:27:52	SAMEA117198496	1486246	Halomonas sp.
CSTR4.3_08	ERS22266033	Guo_AD_CSTR_Time_Series_1836314_13348	2024-11-19T17:27:52	SAMEA117198498	1883446	Rhodanobacter sp.
CSTR4.3_08	ERS22266036	Guo_AD_CSTR_Time_Series_1836314_13349	2024-11-19T17:27:52	SAMEA117198500	134375	Achromobacter sp.
CSTR4.3_08	ERS22266037	Guo_AD_CSTR_Time_Series_1836314_13350	2024-11-19T17:27:52	SAMEA117198502	2033407	Barnesiella sp.
CSTR4.3_08	ERS22266039	Guo_AD_CSTR_Time_Series_1836314_13351	2024-11-19T17:27:52	SAMEA117198504	1720	Corynebacterium sp.
CSTR4.3_08	ERS22266041	Guo_AD_CSTR_Time_Series_1836314_13352	2024-11-19T17:27:52	SAMEA117198506	34028	Comamonas sp.
CSTR4.3_08	ERS22266043	Guo_AD_CSTR_Time_Series_1836314_13353	2024-11-19T17:27:52	SAMEA117198508	2109264	Abditibacterium sp.
CSTR4.3_08	ERS22266045	Guo_AD_CSTR_Time_Series_1836314_13354	2024-11-19T17:27:52	SAMEA117198510	1785	Mycobacterium sp.
CSTR4.3_08	ERS22266047	Guo_AD_CSTR_Time_Series_1836314_13355	2024-11-19T17:27:52	SAMEA117198512	2164	Methanobacterium sp.
CSTR4.3_08	ERS22266049	Guo_AD_CSTR_Time_Series_1836314_13356	2024-11-19T17:27:52	SAMEA117198514	1871063	Aeromicrobium sp.
CSTR4.3_08	ERS22266056	Guo_AD_CSTR_Time_Series_1836314_13357	2024-11-19T17:27:52	SAMEA117198521	84139	Gordonia sp. (in: high G+C Gram-positive bacteria)
CSTR4.3_08	ERS22266058	Guo_AD_CSTR_Time_Series_1836314_13358	2024-11-19T17:27:52	SAMEA117198523	1927715	Empedobacter sp.
CSTR4.3_08	ERS22266060	Guo_AD_CSTR_Time_Series_1836314_13359	2024-11-19T17:27:52	SAMEA117198525	267	Paracoccus sp. (in: a-proteobacteria)
CSTR4.3_08	ERS22266062	Guo_AD_CSTR_Time_Series_1836314_13360	2024-11-19T17:27:52	SAMEA117198527	2907146	Oligella sp.
CSTR4.3_08	ERS22266063	Guo_AD_CSTR_Time_Series_1836314_13361	2024-11-19T17:27:52	SAMEA117198528	341027	Sphingobacterium sp.
CSTR4.3_08	ERS22266065	Guo_AD_CSTR_Time_Series_1836314_13362	2024-11-19T17:27:52	SAMEA117198530	1874736	Myroides sp.
CSTR4.3_08	ERS22266067	Guo_AD_CSTR_Time_Series_1836314_13363	2024-11-19T17:27:52	SAMEA117198532	1872629	Arcobacter sp.
CSTR4.3_08	ERS22266069	Guo_AD_CSTR_Time_Series_1836314_13364	2024-11-19T17:27:52	SAMEA117198534	1871086	Brevundimonas sp.
CSTR4.3_08	ERS22266072	Guo_AD_CSTR_Time_Series_1836314_13365	2024-11-19T17:27:52	SAMEA117198536	1940239	Wohlfahrtiimonas sp.
CSTR4.3_08	ERS22266073	Guo_AD_CSTR_Time_Series_1836314_13366	2024-11-19T17:27:52	SAMEA117198538	1872519	Anaerolinea sp.
CSTR4.3_08	ERS22266075	Guo_AD_CSTR_Time_Series_1836314_13367	2024-11-19T17:27:52	SAMEA117198540	895	Desulfobulbus sp.
CSTR4.3_08	ERS22266077	Guo_AD_CSTR_Time_Series_1836314_13368	2024-11-19T17:27:52	SAMEA117198542	1872579	Aquamicrobium sp.
CSTR4.3_08	ERS22266079	Guo_AD_CSTR_Time_Series_1836314_13369	2024-11-19T17:27:52	SAMEA117198544	1365013	uncultured Camelimonas sp.
CSTR4.3_08	ERS22266081	Guo_AD_CSTR_Time_Series_1836314_13370	2024-11-19T17:27:52	SAMEA117198546	1930783	Kerstersia sp.
CSTR4.3_08	ERS22266084	Guo_AD_CSTR_Time_Series_1836314_13371	2024-11-19T17:27:53	SAMEA117198549	1871048	Devosia sp.
CSTR4.3_08	ERS22266085	Guo_AD_CSTR_Time_Series_1836314_13372	2024-11-19T17:27:53	SAMEA117198551	1939629	Elizabethkingia sp.
CSTR4.3_08	ERS22294841	Guo_EP_AD_CSTR_Time_Series_1836314_13315	2024-11-19T18:08:07	SAMEA117227306	2969823	Defluviitoga sp.
CSTR4.3_08	ERS22294844	Guo_EP_AD_CSTR_Time_Series_1836314_13316	2024-11-19T18:08:07	SAMEA117227309	90427	Methanoculleus sp.
CSTR4.3_08	ERS22294847	Guo_EP_AD_CSTR_Time_Series_1836314_13317	2024-11-19T18:08:07	SAMEA117227312	1872491	Aminobacterium sp.
CSTR4.3_08	ERS22294850	Guo_EP_AD_CSTR_Time_Series_1836314_13318	2024-11-19T18:08:07	SAMEA117227315	90426	Methanothrix sp.
CSTR4.3_08	ERS22294853	Guo_EP_AD_CSTR_Time_Series_1836314_13319	2024-11-19T18:08:07	SAMEA117227318	2020873	Thiopseudomonas sp.
CSTR4.3_08	ERS22294856	Guo_EP_AD_CSTR_Time_Series_1836314_13320	2024-11-19T18:08:07	SAMEA117227321	1872099	Acetomicrobium sp.
CSTR4.3_08	ERS22294859	Guo_EP_AD_CSTR_Time_Series_1836314_13321	2024-11-19T18:08:07	SAMEA117227324	1966342	Paenalcaligenes sp.
CSTR4.3_08	ERS22294862	Guo_EP_AD_CSTR_Time_Series_1836314_13322	2024-11-19T18:08:07	SAMEA117227327	1678696	uncultured Oligosphaera sp.
CSTR4.3_08	ERS22294865	Guo_EP_AD_CSTR_Time_Series_1836314_13323	2024-11-19T18:08:07	SAMEA117227330	2014584	Macellibacteroides sp.
CSTR4.3_08	ERS22294869	Guo_EP_AD_CSTR_Time_Series_1836314_13324	2024-11-19T18:08:07	SAMEA117227333	2023866	Petrimonas sp.
CSTR4.3_08	ERS22294871	Guo_EP_AD_CSTR_Time_Series_1836314_13325	2024-11-19T18:08:07	SAMEA117227336	2213	Methanosarcina sp.
CSTR4.3_08	ERS22294875	Guo_EP_AD_CSTR_Time_Series_1836314_13326	2024-11-19T18:08:07	SAMEA117227340	69392	Stenotrophomonas sp.
CSTR4.3_08	ERS22294878	Guo_EP_AD_CSTR_Time_Series_1836314_13327	2024-11-19T18:08:07	SAMEA117227342	512	Alcaligenes sp.
CSTR4.3_08	ERS22294881	Guo_EP_AD_CSTR_Time_Series_1836314_13328	2024-11-19T18:08:07	SAMEA117227345	306	Pseudomonas sp.
CSTR4.3_08	ERS22294883	Guo_EP_AD_CSTR_Time_Series_1836314_13329	2024-11-19T18:08:07	SAMEA117227348	472	Acinetobacter sp.
CSTR4.3_08	ERS22294885	Guo_EP_AD_CSTR_Time_Series_1836314_13330	2024-11-19T18:08:07	SAMEA117227351	52017	Desulfomicrobium sp.
CSTR4.3_08	ERS22294887	Guo_EP_AD_CSTR_Time_Series_1836314_13331	2024-11-19T18:08:07	SAMEA117227353	29523	Bacteroides sp.
CSTR4.3_08	ERS22294889	Guo_EP_AD_CSTR_Time_Series_1836314_13332	2024-11-19T18:08:07	SAMEA117227355	1926877	Proteiniphilum sp.
CSTR4.3_08	ERS22294891	Guo_EP_AD_CSTR_Time_Series_1836314_13333	2024-11-19T18:08:07	SAMEA117227357	300849	uncultured Morganella sp.
CSTR4.3_08	ERS22294894	Guo_EP_AD_CSTR_Time_Series_1836314_13334	2024-11-19T18:08:07	SAMEA117227359	440	Acetobacter sp.
CSTR4.3_08	ERS22294897	Guo_EP_AD_CSTR_Time_Series_1836314_13335	2024-11-19T18:08:07	SAMEA117227362	1872388	Advenella sp.
CSTR4.3_08	ERS22294901	Guo_EP_AD_CSTR_Time_Series_1836314_13336	2024-11-19T18:08:07	SAMEA117227365	1874361	Idiomarina sp.
CSTR4.3_08	ERS22294904	Guo_EP_AD_CSTR_Time_Series_1836314_13337	2024-11-19T18:08:07	SAMEA117227369	1891233	Dysgonomonas sp.
CSTR4.3_08	ERS22294907	Guo_EP_AD_CSTR_Time_Series_1836314_13338	2024-11-19T18:08:07	SAMEA117227372	1898440	Leucobacter sp.
CSTR4.3_08	ERS22294909	Guo_EP_AD_CSTR_Time_Series_1836314_13339	2024-11-19T18:08:07	SAMEA117227375	892	Desulfuromonas sp.
CSTR4.3_08	ERS22294913	Guo_EP_AD_CSTR_Time_Series_1836314_13340	2024-11-19T18:08:07	SAMEA117227376	589	Providencia sp.
CSTR4.3_08	ERS22294916	Guo_EP_AD_CSTR_Time_Series_1836314_13341	2024-11-19T18:08:07	SAMEA117227381	1965313	Paenochrobactrum sp.
CSTR4.3_08	ERS22294918	Guo_EP_AD_CSTR_Time_Series_1836314_13342	2024-11-19T18:08:07	SAMEA117227383	229037	Proteus sp. (in: enterobacteria)
CSTR4.3_08	ERS22294920	Guo_EP_AD_CSTR_Time_Series_1836314_13343	2024-11-19T18:08:07	SAMEA117227386	1972642	Sphaerochaeta sp.
CSTR4.3_08	ERS22294924	Guo_EP_AD_CSTR_Time_Series_1836314_13344	2024-11-19T18:08:07	SAMEA117227390	2024840	Methylophaga sp.
CSTR4.3_08	ERS22294926	Guo_EP_AD_CSTR_Time_Series_1836314_13345	2024-11-19T18:08:07	SAMEA117227393	1873500	Kaistia sp.
CSTR4.3_08	ERS22294930	Guo_EP_AD_CSTR_Time_Series_1836314_13346	2024-11-19T18:08:07	SAMEA117227396	2029867	Brumimicrobium sp.
CSTR4.3_08	ERS22294933	Guo_EP_AD_CSTR_Time_Series_1836314_13347	2024-11-19T18:08:07	SAMEA117227398	1486246	Halomonas sp.
CSTR4.3_08	ERS22294937	Guo_EP_AD_CSTR_Time_Series_1836314_13348	2024-11-19T18:08:07	SAMEA117227402	1883446	Rhodanobacter sp.
CSTR4.3_08	ERS22294940	Guo_EP_AD_CSTR_Time_Series_1836314_13349	2024-11-19T18:08:07	SAMEA117227405	134375	Achromobacter sp.
CSTR4.3_08	ERS22294943	Guo_EP_AD_CSTR_Time_Series_1836314_13350	2024-11-19T18:08:07	SAMEA117227408	2033407	Barnesiella sp.
CSTR4.3_08	ERS22294946	Guo_EP_AD_CSTR_Time_Series_1836314_13351	2024-11-19T18:08:07	SAMEA117227411	1720	Corynebacterium sp.
CSTR4.3_08	ERS22294949	Guo_EP_AD_CSTR_Time_Series_1836314_13352	2024-11-19T18:08:07	SAMEA117227414	34028	Comamonas sp.
CSTR4.3_08	ERS22294952	Guo_EP_AD_CSTR_Time_Series_1836314_13353	2024-11-19T18:08:07	SAMEA117227417	2109264	Abditibacterium sp.
CSTR4.3_08	ERS22294955	Guo_EP_AD_CSTR_Time_Series_1836314_13354	2024-11-19T18:08:07	SAMEA117227420	1785	Mycobacterium sp.
CSTR4.3_08	ERS22294958	Guo_EP_AD_CSTR_Time_Series_1836314_13355	2024-11-19T18:08:07	SAMEA117227423	2164	Methanobacterium sp.
CSTR4.3_08	ERS22294961	Guo_EP_AD_CSTR_Time_Series_1836314_13356	2024-11-19T18:08:07	SAMEA117227426	1871063	Aeromicrobium sp.
CSTR4.3_08	ERS22294964	Guo_EP_AD_CSTR_Time_Series_1836314_13357	2024-11-19T18:08:07	SAMEA117227429	84139	Gordonia sp. (in: high G+C Gram-positive bacteria)
CSTR4.3_08	ERS22294967	Guo_EP_AD_CSTR_Time_Series_1836314_13358	2024-11-19T18:08:07	SAMEA117227432	1927715	Empedobacter sp.
CSTR4.3_08	ERS22294970	Guo_EP_AD_CSTR_Time_Series_1836314_13359	2024-11-19T18:08:07	SAMEA117227435	267	Paracoccus sp. (in: a-proteobacteria)
CSTR4.3_08	ERS22294973	Guo_EP_AD_CSTR_Time_Series_1836314_13360	2024-11-19T18:08:07	SAMEA117227438	2907146	Oligella sp.
CSTR4.3_08	ERS22294976	Guo_EP_AD_CSTR_Time_Series_1836314_13361	2024-11-19T18:08:07	SAMEA117227441	341027	Sphingobacterium sp.
CSTR4.3_08	ERS22294979	Guo_EP_AD_CSTR_Time_Series_1836314_13362	2024-11-19T18:08:07	SAMEA117227444	1874736	Myroides sp.
CSTR4.3_08	ERS22294982	Guo_EP_AD_CSTR_Time_Series_1836314_13363	2024-11-19T18:08:07	SAMEA117227447	1872629	Arcobacter sp.
CSTR4.3_08	ERS22294985	Guo_EP_AD_CSTR_Time_Series_1836314_13364	2024-11-19T18:08:07	SAMEA117227450	1871086	Brevundimonas sp.
CSTR4.3_08	ERS22294988	Guo_EP_AD_CSTR_Time_Series_1836314_13365	2024-11-19T18:08:07	SAMEA117227453	1940239	Wohlfahrtiimonas sp.
CSTR4.3_08	ERS22294991	Guo_EP_AD_CSTR_Time_Series_1836314_13366	2024-11-19T18:08:07	SAMEA117227456	1872519	Anaerolinea sp.
CSTR4.3_08	ERS22294994	Guo_EP_AD_CSTR_Time_Series_1836314_13367	2024-11-19T18:08:07	SAMEA117227459	895	Desulfobulbus sp.
CSTR4.3_08	ERS22294997	Guo_EP_AD_CSTR_Time_Series_1836314_13368	2024-11-19T18:08:07	SAMEA117227462	1872579	Aquamicrobium sp.
CSTR4.3_08	ERS22295000	Guo_EP_AD_CSTR_Time_Series_1836314_13369	2024-11-19T18:08:07	SAMEA117227465	1365013	uncultured Camelimonas sp.
CSTR4.3_08	ERS22295003	Guo_EP_AD_CSTR_Time_Series_1836314_13370	2024-11-19T18:08:07	SAMEA117227468	1930783	Kerstersia sp.
CSTR4.3_08	ERS22295005	Guo_EP_AD_CSTR_Time_Series_1836314_13371	2024-11-19T18:08:08	SAMEA117227471	1871048	Devosia sp.
CSTR4.3_08	ERS22295008	Guo_EP_AD_CSTR_Time_Series_1836314_13372	2024-11-19T18:08:08	SAMEA117227473	1939629	Elizabethkingia sp.
CSTR4.3_08	ERS22314988	Guo_EP_AD_CSTR_Time_Series_1836314_13315	2024-11-19T18:13:00	SAMEA117247452	2969823	Defluviitoga sp.
CSTR4.3_08	ERS22314991	Guo_EP_AD_CSTR_Time_Series_1836314_13316	2024-11-19T18:13:00	SAMEA117247456	90427	Methanoculleus sp.
CSTR4.3_08	ERS22314995	Guo_EP_AD_CSTR_Time_Series_1836314_13317	2024-11-19T18:13:00	SAMEA117247460	1872491	Aminobacterium sp.
CSTR4.3_08	ERS22314999	Guo_EP_AD_CSTR_Time_Series_1836314_13318	2024-11-19T18:13:00	SAMEA117247464	90426	Methanothrix sp.
CSTR4.3_08	ERS22315003	Guo_EP_AD_CSTR_Time_Series_1836314_13319	2024-11-19T18:13:00	SAMEA117247468	2020873	Thiopseudomonas sp.
CSTR4.3_08	ERS22315008	Guo_EP_AD_CSTR_Time_Series_1836314_13320	2024-11-19T18:13:00	SAMEA117247472	1872099	Acetomicrobium sp.
CSTR4.3_08	ERS22315010	Guo_EP_AD_CSTR_Time_Series_1836314_13321	2024-11-19T18:13:00	SAMEA117247477	1966342	Paenalcaligenes sp.
CSTR4.3_08	ERS22315014	Guo_EP_AD_CSTR_Time_Series_1836314_13322	2024-11-19T18:13:00	SAMEA117247479	1678696	uncultured Oligosphaera sp.
CSTR4.3_08	ERS22315020	Guo_EP_AD_CSTR_Time_Series_1836314_13323	2024-11-19T18:13:00	SAMEA117247485	2014584	Macellibacteroides sp.
CSTR4.3_08	ERS22315022	Guo_EP_AD_CSTR_Time_Series_1836314_13324	2024-11-19T18:13:00	SAMEA117247489	2023866	Petrimonas sp.
CSTR4.3_08	ERS22315028	Guo_EP_AD_CSTR_Time_Series_1836314_13325	2024-11-19T18:13:00	SAMEA117247491	2213	Methanosarcina sp.
CSTR4.3_08	ERS22315030	Guo_EP_AD_CSTR_Time_Series_1836314_13326	2024-11-19T18:13:00	SAMEA117247496	69392	Stenotrophomonas sp.
CSTR4.3_08	ERS22315036	Guo_EP_AD_CSTR_Time_Series_1836314_13327	2024-11-19T18:13:00	SAMEA117247501	512	Alcaligenes sp.
CSTR4.3_08	ERS22315040	Guo_EP_AD_CSTR_Time_Series_1836314_13328	2024-11-19T18:13:00	SAMEA117247503	306	Pseudomonas sp.
CSTR4.3_08	ERS22315044	Guo_EP_AD_CSTR_Time_Series_1836314_13329	2024-11-19T18:13:00	SAMEA117247509	472	Acinetobacter sp.
CSTR4.3_08	ERS22315048	Guo_EP_AD_CSTR_Time_Series_1836314_13330	2024-11-19T18:13:00	SAMEA117247513	52017	Desulfomicrobium sp.
CSTR4.3_08	ERS22315052	Guo_EP_AD_CSTR_Time_Series_1836314_13331	2024-11-19T18:13:00	SAMEA117247517	29523	Bacteroides sp.
CSTR4.3_08	ERS22315057	Guo_EP_AD_CSTR_Time_Series_1836314_13332	2024-11-19T18:13:00	SAMEA117247522	1926877	Proteiniphilum sp.
CSTR4.3_08	ERS22315061	Guo_EP_AD_CSTR_Time_Series_1836314_13333	2024-11-19T18:13:00	SAMEA117247526	300849	uncultured Morganella sp.
CSTR4.3_08	ERS22315065	Guo_EP_AD_CSTR_Time_Series_1836314_13334	2024-11-19T18:13:00	SAMEA117247530	440	Acetobacter sp.
CSTR4.3_08	ERS22315069	Guo_EP_AD_CSTR_Time_Series_1836314_13335	2024-11-19T18:13:00	SAMEA117247534	1872388	Advenella sp.
CSTR4.3_08	ERS22315073	Guo_EP_AD_CSTR_Time_Series_1836314_13336	2024-11-19T18:13:00	SAMEA117247538	1874361	Idiomarina sp.
CSTR4.3_08	ERS22315077	Guo_EP_AD_CSTR_Time_Series_1836314_13337	2024-11-19T18:13:00	SAMEA117247542	1891233	Dysgonomonas sp.
CSTR4.3_08	ERS22315081	Guo_EP_AD_CSTR_Time_Series_1836314_13338	2024-11-19T18:13:00	SAMEA117247546	1898440	Leucobacter sp.
CSTR4.3_08	ERS22315085	Guo_EP_AD_CSTR_Time_Series_1836314_13339	2024-11-19T18:13:00	SAMEA117247550	892	Desulfuromonas sp.
CSTR4.3_08	ERS22315089	Guo_EP_AD_CSTR_Time_Series_1836314_13340	2024-11-19T18:13:00	SAMEA117247554	589	Providencia sp.
CSTR4.3_08	ERS22315094	Guo_EP_AD_CSTR_Time_Series_1836314_13341	2024-11-19T18:13:00	SAMEA117247559	1965313	Paenochrobactrum sp.
CSTR4.3_08	ERS22315098	Guo_EP_AD_CSTR_Time_Series_1836314_13342	2024-11-19T18:13:00	SAMEA117247563	229037	Proteus sp. (in: enterobacteria)
CSTR4.3_08	ERS22315101	Guo_EP_AD_CSTR_Time_Series_1836314_13343	2024-11-19T18:13:00	SAMEA117247566	1972642	Sphaerochaeta sp.
CSTR4.3_08	ERS22315105	Guo_EP_AD_CSTR_Time_Series_1836314_13344	2024-11-19T18:13:01	SAMEA117247571	2024840	Methylophaga sp.
CSTR4.3_08	ERS22315109	Guo_EP_AD_CSTR_Time_Series_1836314_13345	2024-11-19T18:13:01	SAMEA117247575	1873500	Kaistia sp.
CSTR4.3_08	ERS22315115	Guo_EP_AD_CSTR_Time_Series_1836314_13346	2024-11-19T18:13:01	SAMEA117247580	2029867	Brumimicrobium sp.
CSTR4.3_08	ERS22315118	Guo_EP_AD_CSTR_Time_Series_1836314_13347	2024-11-19T18:13:01	SAMEA117247582	1486246	Halomonas sp.
CSTR4.3_08	ERS22315123	Guo_EP_AD_CSTR_Time_Series_1836314_13348	2024-11-19T18:13:01	SAMEA117247587	1883446	Rhodanobacter sp.
CSTR4.3_08	ERS22315126	Guo_EP_AD_CSTR_Time_Series_1836314_13349	2024-11-19T18:13:01	SAMEA117247591	134375	Achromobacter sp.
CSTR4.3_08	ERS22315130	Guo_EP_AD_CSTR_Time_Series_1836314_13350	2024-11-19T18:13:01	SAMEA117247595	2033407	Barnesiella sp.
CSTR4.3_08	ERS22315134	Guo_EP_AD_CSTR_Time_Series_1836314_13351	2024-11-19T18:13:01	SAMEA117247599	1720	Corynebacterium sp.
CSTR4.3_08	ERS22315138	Guo_EP_AD_CSTR_Time_Series_1836314_13352	2024-11-19T18:13:01	SAMEA117247603	34028	Comamonas sp.
CSTR4.3_08	ERS22315141	Guo_EP_AD_CSTR_Time_Series_1836314_13353	2024-11-19T18:13:01	SAMEA117247606	2109264	Abditibacterium sp.
CSTR4.3_08	ERS22315144	Guo_EP_AD_CSTR_Time_Series_1836314_13354	2024-11-19T18:13:01	SAMEA117247609	1785	Mycobacterium sp.
CSTR4.3_08	ERS22315148	Guo_EP_AD_CSTR_Time_Series_1836314_13355	2024-11-19T18:13:01	SAMEA117247613	2164	Methanobacterium sp.
CSTR4.3_08	ERS22315151	Guo_EP_AD_CSTR_Time_Series_1836314_13356	2024-11-19T18:13:01	SAMEA117247616	1871063	Aeromicrobium sp.
CSTR4.3_08	ERS22315154	Guo_EP_AD_CSTR_Time_Series_1836314_13357	2024-11-19T18:13:01	SAMEA117247619	84139	Gordonia sp. (in: high G+C Gram-positive bacteria)
CSTR4.3_08	ERS22315157	Guo_EP_AD_CSTR_Time_Series_1836314_13358	2024-11-19T18:13:01	SAMEA117247623	1927715	Empedobacter sp.
CSTR4.3_08	ERS22315161	Guo_EP_AD_CSTR_Time_Series_1836314_13359	2024-11-19T18:13:01	SAMEA117247627	267	Paracoccus sp. (in: a-proteobacteria)
CSTR4.3_08	ERS22315165	Guo_EP_AD_CSTR_Time_Series_1836314_13360	2024-11-19T18:13:01	SAMEA117247630	2907146	Oligella sp.
CSTR4.3_08	ERS22315169	Guo_EP_AD_CSTR_Time_Series_1836314_13361	2024-11-19T18:13:01	SAMEA117247634	341027	Sphingobacterium sp.
CSTR4.3_08	ERS22315173	Guo_EP_AD_CSTR_Time_Series_1836314_13362	2024-11-19T18:13:01	SAMEA117247638	1874736	Myroides sp.
CSTR4.3_08	ERS22315177	Guo_EP_AD_CSTR_Time_Series_1836314_13363	2024-11-19T18:13:01	SAMEA117247642	1872629	Arcobacter sp.
CSTR4.3_08	ERS22315181	Guo_EP_AD_CSTR_Time_Series_1836314_13364	2024-11-19T18:13:01	SAMEA117247646	1871086	Brevundimonas sp.
CSTR4.3_08	ERS22315185	Guo_EP_AD_CSTR_Time_Series_1836314_13365	2024-11-19T18:13:01	SAMEA117247650	1940239	Wohlfahrtiimonas sp.
CSTR4.3_08	ERS22315189	Guo_EP_AD_CSTR_Time_Series_1836314_13366	2024-11-19T18:13:01	SAMEA117247654	1872519	Anaerolinea sp.
CSTR4.3_08	ERS22315191	Guo_EP_AD_CSTR_Time_Series_1836314_13367	2024-11-19T18:13:01	SAMEA117247657	895	Desulfobulbus sp.
CSTR4.3_08	ERS22315196	Guo_EP_AD_CSTR_Time_Series_1836314_13368	2024-11-19T18:13:01	SAMEA117247660	1872579	Aquamicrobium sp.
CSTR4.3_08	ERS22315200	Guo_EP_AD_CSTR_Time_Series_1836314_13369	2024-11-19T18:13:01	SAMEA117247665	1365013	uncultured Camelimonas sp.
CSTR4.3_08	ERS22315204	Guo_EP_AD_CSTR_Time_Series_1836314_13370	2024-11-19T18:13:01	SAMEA117247669	1930783	Kerstersia sp.
CSTR4.3_08	ERS22315208	Guo_EP_AD_CSTR_Time_Series_1836314_13371	2024-11-19T18:13:01	SAMEA117247673	1871048	Devosia sp.
CSTR4.3_08	ERS22315212	Guo_EP_AD_CSTR_Time_Series_1836314_13372	2024-11-19T18:13:01	SAMEA117247677	1939629	Elizabethkingia sp.
CSTR4.3_13	ERS22215830	Guo_AD_CSTR_Time_Series_1836314_13373	2024-11-19T17:14:08	SAMEA117148294	548262	uncultured Candidatus Cloacimonas sp.
CSTR4.3_13	ERS22215832	Guo_AD_CSTR_Time_Series_1836314_13374	2024-11-19T17:14:08	SAMEA117148296	1872491	Aminobacterium sp.
CSTR4.3_13	ERS22215835	Guo_AD_CSTR_Time_Series_1836314_13375	2024-11-19T17:14:08	SAMEA117148300	90426	Methanothrix sp.
CSTR4.3_13	ERS22215838	Guo_AD_CSTR_Time_Series_1836314_13376	2024-11-19T17:14:08	SAMEA117148303	1872099	Acetomicrobium sp.
CSTR4.3_13	ERS22215840	Guo_AD_CSTR_Time_Series_1836314_13377	2024-11-19T17:14:08	SAMEA117148305	90427	Methanoculleus sp.
CSTR4.3_13	ERS22215843	Guo_AD_CSTR_Time_Series_1836314_13378	2024-11-19T17:14:09	SAMEA117148308	2020873	Thiopseudomonas sp.
CSTR4.3_13	ERS22215846	Guo_AD_CSTR_Time_Series_1836314_13379	2024-11-19T17:14:09	SAMEA117148311	2969823	Defluviitoga sp.
CSTR4.3_13	ERS22215849	Guo_AD_CSTR_Time_Series_1836314_13380	2024-11-19T17:14:09	SAMEA117148314	69392	Stenotrophomonas sp.
CSTR4.3_13	ERS22215852	Guo_AD_CSTR_Time_Series_1836314_13381	2024-11-19T17:14:09	SAMEA117148317	1966342	Paenalcaligenes sp.
CSTR4.3_13	ERS22215855	Guo_AD_CSTR_Time_Series_1836314_13382	2024-11-19T17:14:09	SAMEA117148320	2023866	Petrimonas sp.
CSTR4.3_13	ERS22215858	Guo_AD_CSTR_Time_Series_1836314_13383	2024-11-19T17:14:09	SAMEA117148323	52017	Desulfomicrobium sp.
CSTR4.3_13	ERS22215861	Guo_AD_CSTR_Time_Series_1836314_13384	2024-11-19T17:14:09	SAMEA117148326	512	Alcaligenes sp.
CSTR4.3_13	ERS22215864	Guo_AD_CSTR_Time_Series_1836314_13385	2024-11-19T17:14:09	SAMEA117148329	472	Acinetobacter sp.
CSTR4.3_13	ERS22215867	Guo_AD_CSTR_Time_Series_1836314_13386	2024-11-19T17:14:09	SAMEA117148332	2014584	Macellibacteroides sp.
CSTR4.3_13	ERS22215872	Guo_AD_CSTR_Time_Series_1836314_13387	2024-11-19T17:14:09	SAMEA117148336	1678696	uncultured Oligosphaera sp.
CSTR4.3_13	ERS22215873	Guo_AD_CSTR_Time_Series_1836314_13388	2024-11-19T17:14:09	SAMEA117148338	1954475	Mariniphaga sp.
CSTR4.3_13	ERS22215877	Guo_AD_CSTR_Time_Series_1836314_13389	2024-11-19T17:14:09	SAMEA117148342	306	Pseudomonas sp.
CSTR4.3_13	ERS22215879	Guo_AD_CSTR_Time_Series_1836314_13390	2024-11-19T17:14:09	SAMEA117148345	1872388	Advenella sp.
CSTR4.3_13	ERS22215882	Guo_AD_CSTR_Time_Series_1836314_13391	2024-11-19T17:14:09	SAMEA117148348	1365013	uncultured Camelimonas sp.
CSTR4.3_13	ERS22215886	Guo_AD_CSTR_Time_Series_1836314_13392	2024-11-19T17:14:09	SAMEA117148351	2213	Methanosarcina sp.
CSTR4.3_13	ERS22215889	Guo_AD_CSTR_Time_Series_1836314_13393	2024-11-19T17:14:09	SAMEA117148354	29523	Bacteroides sp.
CSTR4.3_13	ERS22215891	Guo_AD_CSTR_Time_Series_1836314_13394	2024-11-19T17:14:09	SAMEA117148356	2907146	Oligella sp.
CSTR4.3_13	ERS22215895	Guo_AD_CSTR_Time_Series_1836314_13395	2024-11-19T17:14:09	SAMEA117148360	1926877	Proteiniphilum sp.
CSTR4.3_13	ERS22215898	Guo_AD_CSTR_Time_Series_1836314_13396	2024-11-19T17:14:09	SAMEA117148362	1874736	Myroides sp.
CSTR4.3_13	ERS22215901	Guo_AD_CSTR_Time_Series_1836314_13397	2024-11-19T17:14:09	SAMEA117148366	1898440	Leucobacter sp.
CSTR4.3_13	ERS22215904	Guo_AD_CSTR_Time_Series_1836314_13398	2024-11-19T17:14:09	SAMEA117148369	1872519	Anaerolinea sp.
CSTR4.3_13	ERS22215907	Guo_AD_CSTR_Time_Series_1836314_13399	2024-11-19T17:14:09	SAMEA117148372	1891233	Dysgonomonas sp.
CSTR4.3_13	ERS22215909	Guo_AD_CSTR_Time_Series_1836314_13400	2024-11-19T17:14:09	SAMEA117148374	1872579	Aquamicrobium sp.
CSTR4.3_13	ERS22215913	Guo_AD_CSTR_Time_Series_1836314_13401	2024-11-19T17:14:09	SAMEA117148377	2109264	Abditibacterium sp.
CSTR4.3_13	ERS22215915	Guo_AD_CSTR_Time_Series_1836314_13402	2024-11-19T17:14:09	SAMEA117148380	166	Treponema sp.
CSTR4.3_13	ERS22215918	Guo_AD_CSTR_Time_Series_1836314_13403	2024-11-19T17:14:09	SAMEA117148383	1720	Corynebacterium sp.
CSTR4.3_13	ERS22215921	Guo_AD_CSTR_Time_Series_1836314_13404	2024-11-19T17:14:09	SAMEA117148386	1930783	Kerstersia sp.
CSTR4.3_13	ERS22215924	Guo_AD_CSTR_Time_Series_1836314_13405	2024-11-19T17:14:09	SAMEA117148389	33015	Acholeplasma sp.
CSTR4.3_13	ERS22215927	Guo_AD_CSTR_Time_Series_1836314_13406	2024-11-19T17:14:09	SAMEA117148392	1874361	Idiomarina sp.
CSTR4.3_13	ERS22215930	Guo_AD_CSTR_Time_Series_1836314_13407	2024-11-19T17:14:09	SAMEA117148395	341027	Sphingobacterium sp.
CSTR4.3_13	ERS22215933	Guo_AD_CSTR_Time_Series_1836314_13408	2024-11-19T17:14:09	SAMEA117148398	1872629	Arcobacter sp.
CSTR4.3_13	ERS22215936	Guo_AD_CSTR_Time_Series_1836314_13409	2024-11-19T17:14:09	SAMEA117148401	1965313	Paenochrobactrum sp.
CSTR4.3_13	ERS22215939	Guo_AD_CSTR_Time_Series_1836314_13410	2024-11-19T17:14:09	SAMEA117148404	589	Providencia sp.
CSTR4.3_13	ERS22215942	Guo_AD_CSTR_Time_Series_1836314_13411	2024-11-19T17:14:09	SAMEA117148407	1940239	Wohlfahrtiimonas sp.
CSTR4.3_13	ERS22215945	Guo_AD_CSTR_Time_Series_1836314_13412	2024-11-19T17:14:09	SAMEA117148410	1939629	Elizabethkingia sp.
CSTR4.3_13	ERS22215948	Guo_AD_CSTR_Time_Series_1836314_13413	2024-11-19T17:14:09	SAMEA117148413	34028	Comamonas sp.
CSTR4.3_13	ERS22215951	Guo_AD_CSTR_Time_Series_1836314_13414	2024-11-19T17:14:09	SAMEA117148416	267	Paracoccus sp. (in: a-proteobacteria)
CSTR4.3_13	ERS22215954	Guo_AD_CSTR_Time_Series_1836314_13415	2024-11-19T17:14:09	SAMEA117148419	892	Desulfuromonas sp.
CSTR4.3_13	ERS22215957	Guo_AD_CSTR_Time_Series_1836314_13416	2024-11-19T17:14:09	SAMEA117148422	229037	Proteus sp. (in: enterobacteria)
CSTR4.3_13	ERS22215960	Guo_AD_CSTR_Time_Series_1836314_13417	2024-11-19T17:14:09	SAMEA117148425	1871086	Brevundimonas sp.
CSTR4.3_13	ERS22215963	Guo_AD_CSTR_Time_Series_1836314_13418	2024-11-19T17:14:09	SAMEA117148428	885	Desulfovibrio sp.
CSTR4.3_13	ERS22215966	Guo_AD_CSTR_Time_Series_1836314_13419	2024-11-19T17:14:09	SAMEA117148431	2042683	Olsenella sp.
CSTR4.3_13	ERS22215969	Guo_AD_CSTR_Time_Series_1836314_13420	2024-11-19T17:14:09	SAMEA117148434	1972642	Sphaerochaeta sp.
CSTR4.3_13	ERS22215972	Guo_AD_CSTR_Time_Series_1836314_13421	2024-11-19T17:14:09	SAMEA117148437	1873500	Kaistia sp.
CSTR4.3_13	ERS22215975	Guo_AD_CSTR_Time_Series_1836314_13422	2024-11-19T17:14:09	SAMEA117148440	134375	Achromobacter sp.
CSTR4.3_13	ERS22215978	Guo_AD_CSTR_Time_Series_1836314_13423	2024-11-19T17:14:09	SAMEA117148443	1871063	Aeromicrobium sp.
CSTR4.3_13	ERS22215981	Guo_AD_CSTR_Time_Series_1836314_13424	2024-11-19T17:14:09	SAMEA117148446	1927715	Empedobacter sp.
CSTR4.3_13	ERS22215984	Guo_AD_CSTR_Time_Series_1836314_13425	2024-11-19T17:14:09	SAMEA117148449	895	Desulfobulbus sp.
CSTR4.3_13	ERS22215986	Guo_AD_CSTR_Time_Series_1836314_13426	2024-11-19T17:14:09	SAMEA117148452	1871048	Devosia sp.
CSTR4.3_13	ERS22215989	Guo_AD_CSTR_Time_Series_1836314_13427	2024-11-19T17:14:09	SAMEA117148455	2022749	Sulfurimonas sp.
CSTR4.3_13	ERS22215992	Guo_AD_CSTR_Time_Series_1836314_13428	2024-11-19T17:14:09	SAMEA117148457	2053622	Sulfurospirillum sp.
CSTR4.3_13	ERS22215995	Guo_AD_CSTR_Time_Series_1836314_13429	2024-11-19T17:14:09	SAMEA117148461	1884350	Pseudochrobactrum sp.
CSTR4.3_13	ERS22215998	Guo_AD_CSTR_Time_Series_1836314_13430	2024-11-19T17:14:09	SAMEA117148463	46610	Geobacter sp.
CSTR4.3_13	ERS22216001	Guo_AD_CSTR_Time_Series_1836314_13431	2024-11-19T17:14:09	SAMEA117148466	52132	Brucella sp.
CSTR4.3_13	ERS22216004	Guo_AD_CSTR_Time_Series_1836314_13432	2024-11-19T17:14:09	SAMEA117148469	2024848	Parvibaculum sp.
CSTR4.3_13	ERS22216007	Guo_AD_CSTR_Time_Series_1836314_13433	2024-11-19T17:14:09	SAMEA117148472	1969727	Methylocaldum sp.
CSTR4.3_13	ERS22216010	Guo_AD_CSTR_Time_Series_1836314_13434	2024-11-19T17:14:09	SAMEA117148475	1871616	Dietzia sp.
CSTR4.3_13	ERS22216013	Guo_AD_CSTR_Time_Series_1836314_13435	2024-11-19T17:14:09	SAMEA117148478	56811	Psychrobacter sp.
CSTR4.3_13	ERS22216017	Guo_AD_CSTR_Time_Series_1836314_13436	2024-11-19T17:14:09	SAMEA117148481	2049020	Victivallis sp.
CSTR4.3_13	ERS22216020	Guo_AD_CSTR_Time_Series_1836314_13437	2024-11-19T17:14:09	SAMEA117148484	1872585	Aquihabitans sp.
CSTR4.3_13	ERS22216022	Guo_AD_CSTR_Time_Series_1836314_13438	2024-11-19T17:14:09	SAMEA117148487	1891286	Brachybacterium sp.
CSTR4.3_13	ERS22236532	Guo_AD_CSTR_Time_Series_1836314_13373	2024-11-19T17:18:59	SAMEA117168998	548262	uncultured Candidatus Cloacimonas sp.
CSTR4.3_13	ERS22236536	Guo_AD_CSTR_Time_Series_1836314_13374	2024-11-19T17:18:59	SAMEA117169002	1872491	Aminobacterium sp.
CSTR4.3_13	ERS22236543	Guo_AD_CSTR_Time_Series_1836314_13375	2024-11-19T17:18:59	SAMEA117169005	90426	Methanothrix sp.
CSTR4.3_13	ERS22236546	Guo_AD_CSTR_Time_Series_1836314_13376	2024-11-19T17:18:59	SAMEA117169009	1872099	Acetomicrobium sp.
CSTR4.3_13	ERS22236548	Guo_AD_CSTR_Time_Series_1836314_13377	2024-11-19T17:18:59	SAMEA117169015	90427	Methanoculleus sp.
CSTR4.3_13	ERS22236553	Guo_AD_CSTR_Time_Series_1836314_13378	2024-11-19T17:18:59	SAMEA117169020	2020873	Thiopseudomonas sp.
CSTR4.3_13	ERS22236557	Guo_AD_CSTR_Time_Series_1836314_13379	2024-11-19T17:18:59	SAMEA117169021	2969823	Defluviitoga sp.
CSTR4.3_13	ERS22236562	Guo_AD_CSTR_Time_Series_1836314_13380	2024-11-19T17:18:59	SAMEA117169027	69392	Stenotrophomonas sp.
CSTR4.3_13	ERS22236565	Guo_AD_CSTR_Time_Series_1836314_13381	2024-11-19T17:18:59	SAMEA117169029	1966342	Paenalcaligenes sp.
CSTR4.3_13	ERS22236568	Guo_AD_CSTR_Time_Series_1836314_13382	2024-11-19T17:18:59	SAMEA117169034	2023866	Petrimonas sp.
CSTR4.3_13	ERS22236572	Guo_AD_CSTR_Time_Series_1836314_13383	2024-11-19T17:18:59	SAMEA117169039	52017	Desulfomicrobium sp.
CSTR4.3_13	ERS22236576	Guo_AD_CSTR_Time_Series_1836314_13384	2024-11-19T17:18:59	SAMEA117169041	512	Alcaligenes sp.
CSTR4.3_13	ERS22236580	Guo_AD_CSTR_Time_Series_1836314_13385	2024-11-19T17:18:59	SAMEA117169045	472	Acinetobacter sp.
CSTR4.3_13	ERS22236584	Guo_AD_CSTR_Time_Series_1836314_13386	2024-11-19T17:18:59	SAMEA117169050	2014584	Macellibacteroides sp.
CSTR4.3_13	ERS22236588	Guo_AD_CSTR_Time_Series_1836314_13387	2024-11-19T17:18:59	SAMEA117169053	1678696	uncultured Oligosphaera sp.
CSTR4.3_13	ERS22236592	Guo_AD_CSTR_Time_Series_1836314_13388	2024-11-19T17:18:59	SAMEA117169057	1954475	Mariniphaga sp.
CSTR4.3_13	ERS22236596	Guo_AD_CSTR_Time_Series_1836314_13389	2024-11-19T17:18:59	SAMEA117169061	306	Pseudomonas sp.
CSTR4.3_13	ERS22236600	Guo_AD_CSTR_Time_Series_1836314_13390	2024-11-19T17:18:59	SAMEA117169065	1872388	Advenella sp.
CSTR4.3_13	ERS22236603	Guo_AD_CSTR_Time_Series_1836314_13391	2024-11-19T17:18:59	SAMEA117169069	1365013	uncultured Camelimonas sp.
CSTR4.3_13	ERS22236607	Guo_AD_CSTR_Time_Series_1836314_13392	2024-11-19T17:18:59	SAMEA117169072	2213	Methanosarcina sp.
CSTR4.3_13	ERS22236611	Guo_AD_CSTR_Time_Series_1836314_13393	2024-11-19T17:18:59	SAMEA117169076	29523	Bacteroides sp.
CSTR4.3_13	ERS22236615	Guo_AD_CSTR_Time_Series_1836314_13394	2024-11-19T17:18:59	SAMEA117169080	2907146	Oligella sp.
CSTR4.3_13	ERS22236620	Guo_AD_CSTR_Time_Series_1836314_13395	2024-11-19T17:18:59	SAMEA117169084	1926877	Proteiniphilum sp.
CSTR4.3_13	ERS22236624	Guo_AD_CSTR_Time_Series_1836314_13396	2024-11-19T17:18:59	SAMEA117169089	1874736	Myroides sp.
CSTR4.3_13	ERS22236627	Guo_AD_CSTR_Time_Series_1836314_13397	2024-11-19T17:18:59	SAMEA117169093	1898440	Leucobacter sp.
CSTR4.3_13	ERS22236632	Guo_AD_CSTR_Time_Series_1836314_13398	2024-11-19T17:18:59	SAMEA117169096	1872519	Anaerolinea sp.
CSTR4.3_13	ERS22236636	Guo_AD_CSTR_Time_Series_1836314_13399	2024-11-19T17:18:59	SAMEA117169101	1891233	Dysgonomonas sp.
CSTR4.3_13	ERS22236640	Guo_AD_CSTR_Time_Series_1836314_13400	2024-11-19T17:18:59	SAMEA117169105	1872579	Aquamicrobium sp.
CSTR4.3_13	ERS22236644	Guo_AD_CSTR_Time_Series_1836314_13401	2024-11-19T17:18:59	SAMEA117169109	2109264	Abditibacterium sp.
CSTR4.3_13	ERS22236648	Guo_AD_CSTR_Time_Series_1836314_13402	2024-11-19T17:18:59	SAMEA117169113	166	Treponema sp.
CSTR4.3_13	ERS22236652	Guo_AD_CSTR_Time_Series_1836314_13403	2024-11-19T17:18:59	SAMEA117169117	1720	Corynebacterium sp.
CSTR4.3_13	ERS22236656	Guo_AD_CSTR_Time_Series_1836314_13404	2024-11-19T17:18:59	SAMEA117169121	1930783	Kerstersia sp.
CSTR4.3_13	ERS22236659	Guo_AD_CSTR_Time_Series_1836314_13405	2024-11-19T17:18:59	SAMEA117169124	33015	Acholeplasma sp.
CSTR4.3_13	ERS22236663	Guo_AD_CSTR_Time_Series_1836314_13406	2024-11-19T17:18:59	SAMEA117169128	1874361	Idiomarina sp.
CSTR4.3_13	ERS22236668	Guo_AD_CSTR_Time_Series_1836314_13407	2024-11-19T17:18:59	SAMEA117169132	341027	Sphingobacterium sp.
CSTR4.3_13	ERS22236671	Guo_AD_CSTR_Time_Series_1836314_13408	2024-11-19T17:18:59	SAMEA117169136	1872629	Arcobacter sp.
CSTR4.3_13	ERS22236675	Guo_AD_CSTR_Time_Series_1836314_13409	2024-11-19T17:18:59	SAMEA117169140	1965313	Paenochrobactrum sp.
CSTR4.3_13	ERS22236679	Guo_AD_CSTR_Time_Series_1836314_13410	2024-11-19T17:18:59	SAMEA117169144	589	Providencia sp.
CSTR4.3_13	ERS22236683	Guo_AD_CSTR_Time_Series_1836314_13411	2024-11-19T17:18:59	SAMEA117169148	1940239	Wohlfahrtiimonas sp.
CSTR4.3_13	ERS22236687	Guo_AD_CSTR_Time_Series_1836314_13412	2024-11-19T17:18:59	SAMEA117169152	1939629	Elizabethkingia sp.
CSTR4.3_13	ERS22236691	Guo_AD_CSTR_Time_Series_1836314_13413	2024-11-19T17:18:59	SAMEA117169156	34028	Comamonas sp.
CSTR4.3_13	ERS22236695	Guo_AD_CSTR_Time_Series_1836314_13414	2024-11-19T17:18:59	SAMEA117169160	267	Paracoccus sp. (in: a-proteobacteria)
CSTR4.3_13	ERS22236699	Guo_AD_CSTR_Time_Series_1836314_13415	2024-11-19T17:18:59	SAMEA117169164	892	Desulfuromonas sp.
CSTR4.3_13	ERS22236703	Guo_AD_CSTR_Time_Series_1836314_13416	2024-11-19T17:18:59	SAMEA117169168	229037	Proteus sp. (in: enterobacteria)
CSTR4.3_13	ERS22236707	Guo_AD_CSTR_Time_Series_1836314_13417	2024-11-19T17:18:59	SAMEA117169172	1871086	Brevundimonas sp.
CSTR4.3_13	ERS22236711	Guo_AD_CSTR_Time_Series_1836314_13418	2024-11-19T17:18:59	SAMEA117169176	885	Desulfovibrio sp.
CSTR4.3_13	ERS22236715	Guo_AD_CSTR_Time_Series_1836314_13419	2024-11-19T17:18:59	SAMEA117169180	2042683	Olsenella sp.
CSTR4.3_13	ERS22236719	Guo_AD_CSTR_Time_Series_1836314_13420	2024-11-19T17:18:59	SAMEA117169184	1972642	Sphaerochaeta sp.
CSTR4.3_13	ERS22236722	Guo_AD_CSTR_Time_Series_1836314_13421	2024-11-19T17:18:59	SAMEA117169187	1873500	Kaistia sp.
CSTR4.3_13	ERS22236726	Guo_AD_CSTR_Time_Series_1836314_13422	2024-11-19T17:18:59	SAMEA117169191	134375	Achromobacter sp.
CSTR4.3_13	ERS22236731	Guo_AD_CSTR_Time_Series_1836314_13423	2024-11-19T17:18:59	SAMEA117169195	1871063	Aeromicrobium sp.
CSTR4.3_13	ERS22236735	Guo_AD_CSTR_Time_Series_1836314_13424	2024-11-19T17:18:59	SAMEA117169200	1927715	Empedobacter sp.
CSTR4.3_13	ERS22236738	Guo_AD_CSTR_Time_Series_1836314_13425	2024-11-19T17:18:59	SAMEA117169204	895	Desulfobulbus sp.
CSTR4.3_13	ERS22236742	Guo_AD_CSTR_Time_Series_1836314_13426	2024-11-19T17:18:59	SAMEA117169207	1871048	Devosia sp.
CSTR4.3_13	ERS22236746	Guo_AD_CSTR_Time_Series_1836314_13427	2024-11-19T17:18:59	SAMEA117169211	2022749	Sulfurimonas sp.
CSTR4.3_13	ERS22236750	Guo_AD_CSTR_Time_Series_1836314_13428	2024-11-19T17:18:59	SAMEA117169215	2053622	Sulfurospirillum sp.
CSTR4.3_13	ERS22236754	Guo_AD_CSTR_Time_Series_1836314_13429	2024-11-19T17:18:59	SAMEA117169219	1884350	Pseudochrobactrum sp.
CSTR4.3_13	ERS22236758	Guo_AD_CSTR_Time_Series_1836314_13430	2024-11-19T17:18:59	SAMEA117169223	46610	Geobacter sp.
CSTR4.3_13	ERS22236762	Guo_AD_CSTR_Time_Series_1836314_13431	2024-11-19T17:18:59	SAMEA117169227	52132	Brucella sp.
CSTR4.3_13	ERS22236766	Guo_AD_CSTR_Time_Series_1836314_13432	2024-11-19T17:18:59	SAMEA117169231	2024848	Parvibaculum sp.
CSTR4.3_13	ERS22236770	Guo_AD_CSTR_Time_Series_1836314_13433	2024-11-19T17:18:59	SAMEA117169235	1969727	Methylocaldum sp.
CSTR4.3_13	ERS22236774	Guo_AD_CSTR_Time_Series_1836314_13434	2024-11-19T17:18:59	SAMEA117169239	1871616	Dietzia sp.
CSTR4.3_13	ERS22236778	Guo_AD_CSTR_Time_Series_1836314_13435	2024-11-19T17:18:59	SAMEA117169243	56811	Psychrobacter sp.
CSTR4.3_13	ERS22236782	Guo_AD_CSTR_Time_Series_1836314_13436	2024-11-19T17:18:59	SAMEA117169247	2049020	Victivallis sp.
CSTR4.3_13	ERS22236786	Guo_AD_CSTR_Time_Series_1836314_13437	2024-11-19T17:18:59	SAMEA117169251	1872585	Aquihabitans sp.
CSTR4.3_13	ERS22236790	Guo_AD_CSTR_Time_Series_1836314_13438	2024-11-19T17:18:59	SAMEA117169255	1891286	Brachybacterium sp.
CSTR4.3_13	ERS22252889	Guo_AD_CSTR_Time_Series_1836314_13373	2024-11-19T17:23:06	SAMEA117185354	548262	uncultured Candidatus Cloacimonas sp.
CSTR4.3_13	ERS22252892	Guo_AD_CSTR_Time_Series_1836314_13374	2024-11-19T17:23:06	SAMEA117185357	1872491	Aminobacterium sp.
CSTR4.3_13	ERS22252895	Guo_AD_CSTR_Time_Series_1836314_13375	2024-11-19T17:23:06	SAMEA117185360	90426	Methanothrix sp.
CSTR4.3_13	ERS22252898	Guo_AD_CSTR_Time_Series_1836314_13376	2024-11-19T17:23:06	SAMEA117185363	1872099	Acetomicrobium sp.
CSTR4.3_13	ERS22252901	Guo_AD_CSTR_Time_Series_1836314_13377	2024-11-19T17:23:06	SAMEA117185366	90427	Methanoculleus sp.
CSTR4.3_13	ERS22252904	Guo_AD_CSTR_Time_Series_1836314_13378	2024-11-19T17:23:06	SAMEA117185369	2020873	Thiopseudomonas sp.
CSTR4.3_13	ERS22252907	Guo_AD_CSTR_Time_Series_1836314_13379	2024-11-19T17:23:06	SAMEA117185372	2969823	Defluviitoga sp.
CSTR4.3_13	ERS22252910	Guo_AD_CSTR_Time_Series_1836314_13380	2024-11-19T17:23:06	SAMEA117185375	69392	Stenotrophomonas sp.
CSTR4.3_13	ERS22252913	Guo_AD_CSTR_Time_Series_1836314_13381	2024-11-19T17:23:06	SAMEA117185378	1966342	Paenalcaligenes sp.
CSTR4.3_13	ERS22252916	Guo_AD_CSTR_Time_Series_1836314_13382	2024-11-19T17:23:06	SAMEA117185381	2023866	Petrimonas sp.
CSTR4.3_13	ERS22252919	Guo_AD_CSTR_Time_Series_1836314_13383	2024-11-19T17:23:06	SAMEA117185384	52017	Desulfomicrobium sp.
CSTR4.3_13	ERS22252922	Guo_AD_CSTR_Time_Series_1836314_13384	2024-11-19T17:23:06	SAMEA117185387	512	Alcaligenes sp.
CSTR4.3_13	ERS22252925	Guo_AD_CSTR_Time_Series_1836314_13385	2024-11-19T17:23:06	SAMEA117185390	472	Acinetobacter sp.
CSTR4.3_13	ERS22252928	Guo_AD_CSTR_Time_Series_1836314_13386	2024-11-19T17:23:06	SAMEA117185393	2014584	Macellibacteroides sp.
CSTR4.3_13	ERS22252931	Guo_AD_CSTR_Time_Series_1836314_13387	2024-11-19T17:23:06	SAMEA117185396	1678696	uncultured Oligosphaera sp.
CSTR4.3_13	ERS22252934	Guo_AD_CSTR_Time_Series_1836314_13388	2024-11-19T17:23:06	SAMEA117185399	1954475	Mariniphaga sp.
CSTR4.3_13	ERS22252937	Guo_AD_CSTR_Time_Series_1836314_13389	2024-11-19T17:23:06	SAMEA117185402	306	Pseudomonas sp.
CSTR4.3_13	ERS22252940	Guo_AD_CSTR_Time_Series_1836314_13390	2024-11-19T17:23:06	SAMEA117185405	1872388	Advenella sp.
CSTR4.3_13	ERS22252943	Guo_AD_CSTR_Time_Series_1836314_13391	2024-11-19T17:23:06	SAMEA117185408	1365013	uncultured Camelimonas sp.
CSTR4.3_13	ERS22252947	Guo_AD_CSTR_Time_Series_1836314_13392	2024-11-19T17:23:06	SAMEA117185411	2213	Methanosarcina sp.
CSTR4.3_13	ERS22252949	Guo_AD_CSTR_Time_Series_1836314_13393	2024-11-19T17:23:06	SAMEA117185415	29523	Bacteroides sp.
CSTR4.3_13	ERS22252952	Guo_AD_CSTR_Time_Series_1836314_13394	2024-11-19T17:23:06	SAMEA117185418	2907146	Oligella sp.
CSTR4.3_13	ERS22252955	Guo_AD_CSTR_Time_Series_1836314_13395	2024-11-19T17:23:06	SAMEA117185420	1926877	Proteiniphilum sp.
CSTR4.3_13	ERS22252958	Guo_AD_CSTR_Time_Series_1836314_13396	2024-11-19T17:23:06	SAMEA117185423	1874736	Myroides sp.
CSTR4.3_13	ERS22252961	Guo_AD_CSTR_Time_Series_1836314_13397	2024-11-19T17:23:06	SAMEA117185426	1898440	Leucobacter sp.
CSTR4.3_13	ERS22252964	Guo_AD_CSTR_Time_Series_1836314_13398	2024-11-19T17:23:06	SAMEA117185429	1872519	Anaerolinea sp.
CSTR4.3_13	ERS22252967	Guo_AD_CSTR_Time_Series_1836314_13399	2024-11-19T17:23:06	SAMEA117185432	1891233	Dysgonomonas sp.
CSTR4.3_13	ERS22252971	Guo_AD_CSTR_Time_Series_1836314_13400	2024-11-19T17:23:06	SAMEA117185436	1872579	Aquamicrobium sp.
CSTR4.3_13	ERS22252973	Guo_AD_CSTR_Time_Series_1836314_13401	2024-11-19T17:23:06	SAMEA117185439	2109264	Abditibacterium sp.
CSTR4.3_13	ERS22252976	Guo_AD_CSTR_Time_Series_1836314_13402	2024-11-19T17:23:06	SAMEA117185442	166	Treponema sp.
CSTR4.3_13	ERS22252980	Guo_AD_CSTR_Time_Series_1836314_13403	2024-11-19T17:23:06	SAMEA117185444	1720	Corynebacterium sp.
CSTR4.3_13	ERS22252982	Guo_AD_CSTR_Time_Series_1836314_13404	2024-11-19T17:23:06	SAMEA117185448	1930783	Kerstersia sp.
CSTR4.3_13	ERS22252986	Guo_AD_CSTR_Time_Series_1836314_13405	2024-11-19T17:23:06	SAMEA117185451	33015	Acholeplasma sp.
CSTR4.3_13	ERS22252988	Guo_AD_CSTR_Time_Series_1836314_13406	2024-11-19T17:23:06	SAMEA117185453	1874361	Idiomarina sp.
CSTR4.3_13	ERS22252991	Guo_AD_CSTR_Time_Series_1836314_13407	2024-11-19T17:23:06	SAMEA117185456	341027	Sphingobacterium sp.
CSTR4.3_13	ERS22252994	Guo_AD_CSTR_Time_Series_1836314_13408	2024-11-19T17:23:06	SAMEA117185459	1872629	Arcobacter sp.
CSTR4.3_13	ERS22252998	Guo_AD_CSTR_Time_Series_1836314_13409	2024-11-19T17:23:06	SAMEA117185462	1965313	Paenochrobactrum sp.
CSTR4.3_13	ERS22253001	Guo_AD_CSTR_Time_Series_1836314_13410	2024-11-19T17:23:06	SAMEA117185465	589	Providencia sp.
CSTR4.3_13	ERS22253003	Guo_AD_CSTR_Time_Series_1836314_13411	2024-11-19T17:23:06	SAMEA117185468	1940239	Wohlfahrtiimonas sp.
CSTR4.3_13	ERS22253006	Guo_AD_CSTR_Time_Series_1836314_13412	2024-11-19T17:23:06	SAMEA117185471	1939629	Elizabethkingia sp.
CSTR4.3_13	ERS22253009	Guo_AD_CSTR_Time_Series_1836314_13413	2024-11-19T17:23:06	SAMEA117185474	34028	Comamonas sp.
CSTR4.3_13	ERS22253012	Guo_AD_CSTR_Time_Series_1836314_13414	2024-11-19T17:23:06	SAMEA117185477	267	Paracoccus sp. (in: a-proteobacteria)
CSTR4.3_13	ERS22253015	Guo_AD_CSTR_Time_Series_1836314_13415	2024-11-19T17:23:06	SAMEA117185480	892	Desulfuromonas sp.
CSTR4.3_13	ERS22253017	Guo_AD_CSTR_Time_Series_1836314_13416	2024-11-19T17:23:06	SAMEA117185483	229037	Proteus sp. (in: enterobacteria)
CSTR4.3_13	ERS22253021	Guo_AD_CSTR_Time_Series_1836314_13417	2024-11-19T17:23:06	SAMEA117185486	1871086	Brevundimonas sp.
CSTR4.3_13	ERS22253022	Guo_AD_CSTR_Time_Series_1836314_13418	2024-11-19T17:23:06	SAMEA117185489	885	Desulfovibrio sp.
CSTR4.3_13	ERS22253025	Guo_AD_CSTR_Time_Series_1836314_13419	2024-11-19T17:23:06	SAMEA117185490	2042683	Olsenella sp.
CSTR4.3_13	ERS22253028	Guo_AD_CSTR_Time_Series_1836314_13420	2024-11-19T17:23:06	SAMEA117185493	1972642	Sphaerochaeta sp.
CSTR4.3_13	ERS22253031	Guo_AD_CSTR_Time_Series_1836314_13421	2024-11-19T17:23:06	SAMEA117185496	1873500	Kaistia sp.
CSTR4.3_13	ERS22253036	Guo_AD_CSTR_Time_Series_1836314_13422	2024-11-19T17:23:06	SAMEA117185500	134375	Achromobacter sp.
CSTR4.3_13	ERS22253039	Guo_AD_CSTR_Time_Series_1836314_13423	2024-11-19T17:23:06	SAMEA117185504	1871063	Aeromicrobium sp.
CSTR4.3_13	ERS22253042	Guo_AD_CSTR_Time_Series_1836314_13424	2024-11-19T17:23:06	SAMEA117185507	1927715	Empedobacter sp.
CSTR4.3_13	ERS22253045	Guo_AD_CSTR_Time_Series_1836314_13425	2024-11-19T17:23:06	SAMEA117185510	895	Desulfobulbus sp.
CSTR4.3_13	ERS22253048	Guo_AD_CSTR_Time_Series_1836314_13426	2024-11-19T17:23:06	SAMEA117185513	1871048	Devosia sp.
CSTR4.3_13	ERS22253051	Guo_AD_CSTR_Time_Series_1836314_13427	2024-11-19T17:23:06	SAMEA117185516	2022749	Sulfurimonas sp.
CSTR4.3_13	ERS22253052	Guo_AD_CSTR_Time_Series_1836314_13428	2024-11-19T17:23:06	SAMEA117185517	2053622	Sulfurospirillum sp.
CSTR4.3_13	ERS22253055	Guo_AD_CSTR_Time_Series_1836314_13429	2024-11-19T17:23:06	SAMEA117185520	1884350	Pseudochrobactrum sp.
CSTR4.3_13	ERS22253058	Guo_AD_CSTR_Time_Series_1836314_13430	2024-11-19T17:23:06	SAMEA117185523	46610	Geobacter sp.
CSTR4.3_13	ERS22253061	Guo_AD_CSTR_Time_Series_1836314_13431	2024-11-19T17:23:06	SAMEA117185526	52132	Brucella sp.
CSTR4.3_13	ERS22253064	Guo_AD_CSTR_Time_Series_1836314_13432	2024-11-19T17:23:06	SAMEA117185529	2024848	Parvibaculum sp.
CSTR4.3_13	ERS22253067	Guo_AD_CSTR_Time_Series_1836314_13433	2024-11-19T17:23:06	SAMEA117185532	1969727	Methylocaldum sp.
CSTR4.3_13	ERS22253070	Guo_AD_CSTR_Time_Series_1836314_13434	2024-11-19T17:23:06	SAMEA117185535	1871616	Dietzia sp.
CSTR4.3_13	ERS22253073	Guo_AD_CSTR_Time_Series_1836314_13435	2024-11-19T17:23:06	SAMEA117185538	56811	Psychrobacter sp.
CSTR4.3_13	ERS22253076	Guo_AD_CSTR_Time_Series_1836314_13436	2024-11-19T17:23:06	SAMEA117185541	2049020	Victivallis sp.
CSTR4.3_13	ERS22253080	Guo_AD_CSTR_Time_Series_1836314_13437	2024-11-19T17:23:06	SAMEA117185545	1872585	Aquihabitans sp.
CSTR4.3_13	ERS22253083	Guo_AD_CSTR_Time_Series_1836314_13438	2024-11-19T17:23:06	SAMEA117185548	1891286	Brachybacterium sp.
CSTR4.3_13	ERS22266087	Guo_AD_CSTR_Time_Series_1836314_13373	2024-11-19T17:27:53	SAMEA117198552	548262	uncultured Candidatus Cloacimonas sp.
CSTR4.3_13	ERS22266089	Guo_AD_CSTR_Time_Series_1836314_13374	2024-11-19T17:27:53	SAMEA117198554	1872491	Aminobacterium sp.
CSTR4.3_13	ERS22266091	Guo_AD_CSTR_Time_Series_1836314_13375	2024-11-19T17:27:53	SAMEA117198556	90426	Methanothrix sp.
CSTR4.3_13	ERS22266093	Guo_AD_CSTR_Time_Series_1836314_13376	2024-11-19T17:27:53	SAMEA117198558	1872099	Acetomicrobium sp.
CSTR4.3_13	ERS22266095	Guo_AD_CSTR_Time_Series_1836314_13377	2024-11-19T17:27:53	SAMEA117198560	90427	Methanoculleus sp.
CSTR4.3_13	ERS22266097	Guo_AD_CSTR_Time_Series_1836314_13378	2024-11-19T17:27:53	SAMEA117198562	2020873	Thiopseudomonas sp.
CSTR4.3_13	ERS22266100	Guo_AD_CSTR_Time_Series_1836314_13379	2024-11-19T17:27:53	SAMEA117198564	2969823	Defluviitoga sp.
CSTR4.3_13	ERS22266101	Guo_AD_CSTR_Time_Series_1836314_13380	2024-11-19T17:27:53	SAMEA117198566	69392	Stenotrophomonas sp.
CSTR4.3_13	ERS22266103	Guo_AD_CSTR_Time_Series_1836314_13381	2024-11-19T17:27:53	SAMEA117198568	1966342	Paenalcaligenes sp.
CSTR4.3_13	ERS22266105	Guo_AD_CSTR_Time_Series_1836314_13382	2024-11-19T17:27:53	SAMEA117198570	2023866	Petrimonas sp.
CSTR4.3_13	ERS22266108	Guo_AD_CSTR_Time_Series_1836314_13383	2024-11-19T17:27:53	SAMEA117198572	52017	Desulfomicrobium sp.
CSTR4.3_13	ERS22266110	Guo_AD_CSTR_Time_Series_1836314_13384	2024-11-19T17:27:53	SAMEA117198574	512	Alcaligenes sp.
CSTR4.3_13	ERS22266111	Guo_AD_CSTR_Time_Series_1836314_13385	2024-11-19T17:27:53	SAMEA117198576	472	Acinetobacter sp.
CSTR4.3_13	ERS22266113	Guo_AD_CSTR_Time_Series_1836314_13386	2024-11-19T17:27:53	SAMEA117198578	2014584	Macellibacteroides sp.
CSTR4.3_13	ERS22266116	Guo_AD_CSTR_Time_Series_1836314_13387	2024-11-19T17:27:53	SAMEA117198580	1678696	uncultured Oligosphaera sp.
CSTR4.3_13	ERS22266117	Guo_AD_CSTR_Time_Series_1836314_13388	2024-11-19T17:27:53	SAMEA117198582	1954475	Mariniphaga sp.
CSTR4.3_13	ERS22266119	Guo_AD_CSTR_Time_Series_1836314_13389	2024-11-19T17:27:53	SAMEA117198584	306	Pseudomonas sp.
CSTR4.3_13	ERS22266121	Guo_AD_CSTR_Time_Series_1836314_13390	2024-11-19T17:27:53	SAMEA117198586	1872388	Advenella sp.
CSTR4.3_13	ERS22266123	Guo_AD_CSTR_Time_Series_1836314_13391	2024-11-19T17:27:53	SAMEA117198588	1365013	uncultured Camelimonas sp.
CSTR4.3_13	ERS22266125	Guo_AD_CSTR_Time_Series_1836314_13392	2024-11-19T17:27:53	SAMEA117198590	2213	Methanosarcina sp.
CSTR4.3_13	ERS22266128	Guo_AD_CSTR_Time_Series_1836314_13393	2024-11-19T17:27:53	SAMEA117198592	29523	Bacteroides sp.
CSTR4.3_13	ERS22266129	Guo_AD_CSTR_Time_Series_1836314_13394	2024-11-19T17:27:53	SAMEA117198594	2907146	Oligella sp.
CSTR4.3_13	ERS22266132	Guo_AD_CSTR_Time_Series_1836314_13395	2024-11-19T17:27:53	SAMEA117198596	1926877	Proteiniphilum sp.
CSTR4.3_13	ERS22266134	Guo_AD_CSTR_Time_Series_1836314_13396	2024-11-19T17:27:53	SAMEA117198598	1874736	Myroides sp.
CSTR4.3_13	ERS22266135	Guo_AD_CSTR_Time_Series_1836314_13397	2024-11-19T17:27:53	SAMEA117198600	1898440	Leucobacter sp.
CSTR4.3_13	ERS22266138	Guo_AD_CSTR_Time_Series_1836314_13398	2024-11-19T17:27:53	SAMEA117198603	1872519	Anaerolinea sp.
CSTR4.3_13	ERS22266139	Guo_AD_CSTR_Time_Series_1836314_13399	2024-11-19T17:27:53	SAMEA117198604	1891233	Dysgonomonas sp.
CSTR4.3_13	ERS22266141	Guo_AD_CSTR_Time_Series_1836314_13400	2024-11-19T17:27:53	SAMEA117198606	1872579	Aquamicrobium sp.
CSTR4.3_13	ERS22266143	Guo_AD_CSTR_Time_Series_1836314_13401	2024-11-19T17:27:53	SAMEA117198608	2109264	Abditibacterium sp.
CSTR4.3_13	ERS22266145	Guo_AD_CSTR_Time_Series_1836314_13402	2024-11-19T17:27:53	SAMEA117198610	166	Treponema sp.
CSTR4.3_13	ERS22266147	Guo_AD_CSTR_Time_Series_1836314_13403	2024-11-19T17:27:53	SAMEA117198612	1720	Corynebacterium sp.
CSTR4.3_13	ERS22266149	Guo_AD_CSTR_Time_Series_1836314_13404	2024-11-19T17:27:53	SAMEA117198614	1930783	Kerstersia sp.
CSTR4.3_13	ERS22266151	Guo_AD_CSTR_Time_Series_1836314_13405	2024-11-19T17:27:53	SAMEA117198617	33015	Acholeplasma sp.
CSTR4.3_13	ERS22266153	Guo_AD_CSTR_Time_Series_1836314_13406	2024-11-19T17:27:53	SAMEA117198619	1874361	Idiomarina sp.
CSTR4.3_13	ERS22266155	Guo_AD_CSTR_Time_Series_1836314_13407	2024-11-19T17:27:53	SAMEA117198620	341027	Sphingobacterium sp.
CSTR4.3_13	ERS22266157	Guo_AD_CSTR_Time_Series_1836314_13408	2024-11-19T17:27:53	SAMEA117198622	1872629	Arcobacter sp.
CSTR4.3_13	ERS22266159	Guo_AD_CSTR_Time_Series_1836314_13409	2024-11-19T17:27:53	SAMEA117198624	1965313	Paenochrobactrum sp.
CSTR4.3_13	ERS22266162	Guo_AD_CSTR_Time_Series_1836314_13410	2024-11-19T17:27:53	SAMEA117198626	589	Providencia sp.
CSTR4.3_13	ERS22266163	Guo_AD_CSTR_Time_Series_1836314_13411	2024-11-19T17:27:53	SAMEA117198628	1940239	Wohlfahrtiimonas sp.
CSTR4.3_13	ERS22266166	Guo_AD_CSTR_Time_Series_1836314_13412	2024-11-19T17:27:53	SAMEA117198630	1939629	Elizabethkingia sp.
CSTR4.3_13	ERS22266167	Guo_AD_CSTR_Time_Series_1836314_13413	2024-11-19T17:27:53	SAMEA117198632	34028	Comamonas sp.
CSTR4.3_13	ERS22266170	Guo_AD_CSTR_Time_Series_1836314_13414	2024-11-19T17:27:53	SAMEA117198634	267	Paracoccus sp. (in: a-proteobacteria)
CSTR4.3_13	ERS22266171	Guo_AD_CSTR_Time_Series_1836314_13415	2024-11-19T17:27:53	SAMEA117198636	892	Desulfuromonas sp.
CSTR4.3_13	ERS22266174	Guo_AD_CSTR_Time_Series_1836314_13416	2024-11-19T17:27:53	SAMEA117198638	229037	Proteus sp. (in: enterobacteria)
CSTR4.3_13	ERS22266175	Guo_AD_CSTR_Time_Series_1836314_13417	2024-11-19T17:27:53	SAMEA117198640	1871086	Brevundimonas sp.
CSTR4.3_13	ERS22266178	Guo_AD_CSTR_Time_Series_1836314_13418	2024-11-19T17:27:53	SAMEA117198642	885	Desulfovibrio sp.
CSTR4.3_13	ERS22266179	Guo_AD_CSTR_Time_Series_1836314_13419	2024-11-19T17:27:53	SAMEA117198644	2042683	Olsenella sp.
CSTR4.3_13	ERS22266182	Guo_AD_CSTR_Time_Series_1836314_13420	2024-11-19T17:27:53	SAMEA117198646	1972642	Sphaerochaeta sp.
CSTR4.3_13	ERS22266183	Guo_AD_CSTR_Time_Series_1836314_13421	2024-11-19T17:27:53	SAMEA117198648	1873500	Kaistia sp.
CSTR4.3_13	ERS22266185	Guo_AD_CSTR_Time_Series_1836314_13422	2024-11-19T17:27:53	SAMEA117198650	134375	Achromobacter sp.
CSTR4.3_13	ERS22266187	Guo_AD_CSTR_Time_Series_1836314_13423	2024-11-19T17:27:53	SAMEA117198652	1871063	Aeromicrobium sp.
CSTR4.3_13	ERS22266189	Guo_AD_CSTR_Time_Series_1836314_13424	2024-11-19T17:27:53	SAMEA117198654	1927715	Empedobacter sp.
CSTR4.3_13	ERS22266191	Guo_AD_CSTR_Time_Series_1836314_13425	2024-11-19T17:27:53	SAMEA117198656	895	Desulfobulbus sp.
CSTR4.3_13	ERS22266193	Guo_AD_CSTR_Time_Series_1836314_13426	2024-11-19T17:27:53	SAMEA117198658	1871048	Devosia sp.
CSTR4.3_13	ERS22266195	Guo_AD_CSTR_Time_Series_1836314_13427	2024-11-19T17:27:53	SAMEA117198660	2022749	Sulfurimonas sp.
CSTR4.3_13	ERS22266197	Guo_AD_CSTR_Time_Series_1836314_13428	2024-11-19T17:27:53	SAMEA117198662	2053622	Sulfurospirillum sp.
CSTR4.3_13	ERS22266200	Guo_AD_CSTR_Time_Series_1836314_13429	2024-11-19T17:27:53	SAMEA117198664	1884350	Pseudochrobactrum sp.
CSTR4.3_13	ERS22266201	Guo_AD_CSTR_Time_Series_1836314_13430	2024-11-19T17:27:53	SAMEA117198666	46610	Geobacter sp.
CSTR4.3_13	ERS22266204	Guo_AD_CSTR_Time_Series_1836314_13431	2024-11-19T17:27:53	SAMEA117198668	52132	Brucella sp.
CSTR4.3_13	ERS22266206	Guo_AD_CSTR_Time_Series_1836314_13432	2024-11-19T17:27:53	SAMEA117198671	2024848	Parvibaculum sp.
CSTR4.3_13	ERS22266208	Guo_AD_CSTR_Time_Series_1836314_13433	2024-11-19T17:27:53	SAMEA117198673	1969727	Methylocaldum sp.
CSTR4.3_13	ERS22266209	Guo_AD_CSTR_Time_Series_1836314_13434	2024-11-19T17:27:53	SAMEA117198675	1871616	Dietzia sp.
CSTR4.3_13	ERS22266212	Guo_AD_CSTR_Time_Series_1836314_13435	2024-11-19T17:27:53	SAMEA117198677	56811	Psychrobacter sp.
CSTR4.3_13	ERS22266214	Guo_AD_CSTR_Time_Series_1836314_13436	2024-11-19T17:27:53	SAMEA117198678	2049020	Victivallis sp.
CSTR4.3_13	ERS22266216	Guo_AD_CSTR_Time_Series_1836314_13437	2024-11-19T17:27:53	SAMEA117198681	1872585	Aquihabitans sp.
CSTR4.3_13	ERS22266218	Guo_AD_CSTR_Time_Series_1836314_13438	2024-11-19T17:27:53	SAMEA117198683	1891286	Brachybacterium sp.
CSTR4.3_13	ERS22295011	Guo_EP_AD_CSTR_Time_Series_1836314_13373	2024-11-19T18:08:08	SAMEA117227476	548262	uncultured Candidatus Cloacimonas sp.
CSTR4.3_13	ERS22295015	Guo_EP_AD_CSTR_Time_Series_1836314_13374	2024-11-19T18:08:08	SAMEA117227480	1872491	Aminobacterium sp.
CSTR4.3_13	ERS22295018	Guo_EP_AD_CSTR_Time_Series_1836314_13375	2024-11-19T18:08:08	SAMEA117227483	90426	Methanothrix sp.
CSTR4.3_13	ERS22295021	Guo_EP_AD_CSTR_Time_Series_1836314_13376	2024-11-19T18:08:08	SAMEA117227486	1872099	Acetomicrobium sp.
CSTR4.3_13	ERS22295024	Guo_EP_AD_CSTR_Time_Series_1836314_13377	2024-11-19T18:08:08	SAMEA117227489	90427	Methanoculleus sp.
CSTR4.3_13	ERS22295027	Guo_EP_AD_CSTR_Time_Series_1836314_13378	2024-11-19T18:08:08	SAMEA117227492	2020873	Thiopseudomonas sp.
CSTR4.3_13	ERS22295030	Guo_EP_AD_CSTR_Time_Series_1836314_13379	2024-11-19T18:08:08	SAMEA117227495	2969823	Defluviitoga sp.
CSTR4.3_13	ERS22295032	Guo_EP_AD_CSTR_Time_Series_1836314_13380	2024-11-19T18:08:08	SAMEA117227497	69392	Stenotrophomonas sp.
CSTR4.3_13	ERS22295035	Guo_EP_AD_CSTR_Time_Series_1836314_13381	2024-11-19T18:08:08	SAMEA117227500	1966342	Paenalcaligenes sp.
CSTR4.3_13	ERS22295038	Guo_EP_AD_CSTR_Time_Series_1836314_13382	2024-11-19T18:08:08	SAMEA117227504	2023866	Petrimonas sp.
CSTR4.3_13	ERS22295042	Guo_EP_AD_CSTR_Time_Series_1836314_13383	2024-11-19T18:08:08	SAMEA117227506	52017	Desulfomicrobium sp.
CSTR4.3_13	ERS22295045	Guo_EP_AD_CSTR_Time_Series_1836314_13384	2024-11-19T18:08:08	SAMEA117227510	512	Alcaligenes sp.
CSTR4.3_13	ERS22295048	Guo_EP_AD_CSTR_Time_Series_1836314_13385	2024-11-19T18:08:08	SAMEA117227513	472	Acinetobacter sp.
CSTR4.3_13	ERS22295050	Guo_EP_AD_CSTR_Time_Series_1836314_13386	2024-11-19T18:08:08	SAMEA117227515	2014584	Macellibacteroides sp.
CSTR4.3_13	ERS22295053	Guo_EP_AD_CSTR_Time_Series_1836314_13387	2024-11-19T18:08:08	SAMEA117227518	1678696	uncultured Oligosphaera sp.
CSTR4.3_13	ERS22295057	Guo_EP_AD_CSTR_Time_Series_1836314_13388	2024-11-19T18:08:08	SAMEA117227522	1954475	Mariniphaga sp.
CSTR4.3_13	ERS22295061	Guo_EP_AD_CSTR_Time_Series_1836314_13389	2024-11-19T18:08:08	SAMEA117227525	306	Pseudomonas sp.
CSTR4.3_13	ERS22295062	Guo_EP_AD_CSTR_Time_Series_1836314_13390	2024-11-19T18:08:08	SAMEA117227527	1872388	Advenella sp.
CSTR4.3_13	ERS22295065	Guo_EP_AD_CSTR_Time_Series_1836314_13391	2024-11-19T18:08:08	SAMEA117227530	1365013	uncultured Camelimonas sp.
CSTR4.3_13	ERS22295069	Guo_EP_AD_CSTR_Time_Series_1836314_13392	2024-11-19T18:08:08	SAMEA117227534	2213	Methanosarcina sp.
CSTR4.3_13	ERS22295073	Guo_EP_AD_CSTR_Time_Series_1836314_13393	2024-11-19T18:08:08	SAMEA117227537	29523	Bacteroides sp.
CSTR4.3_13	ERS22295074	Guo_EP_AD_CSTR_Time_Series_1836314_13394	2024-11-19T18:08:08	SAMEA117227539	2907146	Oligella sp.
CSTR4.3_13	ERS22295078	Guo_EP_AD_CSTR_Time_Series_1836314_13395	2024-11-19T18:08:08	SAMEA117227543	1926877	Proteiniphilum sp.
CSTR4.3_13	ERS22295081	Guo_EP_AD_CSTR_Time_Series_1836314_13396	2024-11-19T18:08:08	SAMEA117227546	1874736	Myroides sp.
CSTR4.3_13	ERS22295085	Guo_EP_AD_CSTR_Time_Series_1836314_13397	2024-11-19T18:08:08	SAMEA117227548	1898440	Leucobacter sp.
CSTR4.3_13	ERS22295087	Guo_EP_AD_CSTR_Time_Series_1836314_13398	2024-11-19T18:08:08	SAMEA117227553	1872519	Anaerolinea sp.
CSTR4.3_13	ERS22295091	Guo_EP_AD_CSTR_Time_Series_1836314_13399	2024-11-19T18:08:08	SAMEA117227556	1891233	Dysgonomonas sp.
CSTR4.3_13	ERS22295094	Guo_EP_AD_CSTR_Time_Series_1836314_13400	2024-11-19T18:08:08	SAMEA117227559	1872579	Aquamicrobium sp.
CSTR4.3_13	ERS22295097	Guo_EP_AD_CSTR_Time_Series_1836314_13401	2024-11-19T18:08:08	SAMEA117227562	2109264	Abditibacterium sp.
CSTR4.3_13	ERS22295099	Guo_EP_AD_CSTR_Time_Series_1836314_13402	2024-11-19T18:08:08	SAMEA117227563	166	Treponema sp.
CSTR4.3_13	ERS22295103	Guo_EP_AD_CSTR_Time_Series_1836314_13403	2024-11-19T18:08:08	SAMEA117227566	1720	Corynebacterium sp.
CSTR4.3_13	ERS22295104	Guo_EP_AD_CSTR_Time_Series_1836314_13404	2024-11-19T18:08:08	SAMEA117227569	1930783	Kerstersia sp.
CSTR4.3_13	ERS22295109	Guo_EP_AD_CSTR_Time_Series_1836314_13405	2024-11-19T18:08:08	SAMEA117227574	33015	Acholeplasma sp.
CSTR4.3_13	ERS22295111	Guo_EP_AD_CSTR_Time_Series_1836314_13406	2024-11-19T18:08:08	SAMEA117227576	1874361	Idiomarina sp.
CSTR4.3_13	ERS22295115	Guo_EP_AD_CSTR_Time_Series_1836314_13407	2024-11-19T18:08:08	SAMEA117227580	341027	Sphingobacterium sp.
CSTR4.3_13	ERS22295117	Guo_EP_AD_CSTR_Time_Series_1836314_13408	2024-11-19T18:08:08	SAMEA117227582	1872629	Arcobacter sp.
CSTR4.3_13	ERS22295120	Guo_EP_AD_CSTR_Time_Series_1836314_13409	2024-11-19T18:08:08	SAMEA117227585	1965313	Paenochrobactrum sp.
CSTR4.3_13	ERS22295123	Guo_EP_AD_CSTR_Time_Series_1836314_13410	2024-11-19T18:08:08	SAMEA117227588	589	Providencia sp.
CSTR4.3_13	ERS22295126	Guo_EP_AD_CSTR_Time_Series_1836314_13411	2024-11-19T18:08:08	SAMEA117227591	1940239	Wohlfahrtiimonas sp.
CSTR4.3_13	ERS22295129	Guo_EP_AD_CSTR_Time_Series_1836314_13412	2024-11-19T18:08:08	SAMEA117227594	1939629	Elizabethkingia sp.
CSTR4.3_13	ERS22295132	Guo_EP_AD_CSTR_Time_Series_1836314_13413	2024-11-19T18:08:08	SAMEA117227597	34028	Comamonas sp.
CSTR4.3_13	ERS22295134	Guo_EP_AD_CSTR_Time_Series_1836314_13414	2024-11-19T18:08:08	SAMEA117227600	267	Paracoccus sp. (in: a-proteobacteria)
CSTR4.3_13	ERS22295137	Guo_EP_AD_CSTR_Time_Series_1836314_13415	2024-11-19T18:08:08	SAMEA117227602	892	Desulfuromonas sp.
CSTR4.3_13	ERS22295140	Guo_EP_AD_CSTR_Time_Series_1836314_13416	2024-11-19T18:08:08	SAMEA117227605	229037	Proteus sp. (in: enterobacteria)
CSTR4.3_13	ERS22295143	Guo_EP_AD_CSTR_Time_Series_1836314_13417	2024-11-19T18:08:08	SAMEA117227608	1871086	Brevundimonas sp.
CSTR4.3_13	ERS22295145	Guo_EP_AD_CSTR_Time_Series_1836314_13418	2024-11-19T18:08:08	SAMEA117227610	885	Desulfovibrio sp.
CSTR4.3_13	ERS22295149	Guo_EP_AD_CSTR_Time_Series_1836314_13419	2024-11-19T18:08:08	SAMEA117227614	2042683	Olsenella sp.
CSTR4.3_13	ERS22295151	Guo_EP_AD_CSTR_Time_Series_1836314_13420	2024-11-19T18:08:08	SAMEA117227616	1972642	Sphaerochaeta sp.
CSTR4.3_13	ERS22295153	Guo_EP_AD_CSTR_Time_Series_1836314_13421	2024-11-19T18:08:08	SAMEA117227620	1873500	Kaistia sp.
CSTR4.3_13	ERS22295156	Guo_EP_AD_CSTR_Time_Series_1836314_13422	2024-11-19T18:08:08	SAMEA117227623	134375	Achromobacter sp.
CSTR4.3_13	ERS22295161	Guo_EP_AD_CSTR_Time_Series_1836314_13423	2024-11-19T18:08:08	SAMEA117227626	1871063	Aeromicrobium sp.
CSTR4.3_13	ERS22295164	Guo_EP_AD_CSTR_Time_Series_1836314_13424	2024-11-19T18:08:08	SAMEA117227629	1927715	Empedobacter sp.
CSTR4.3_13	ERS22295167	Guo_EP_AD_CSTR_Time_Series_1836314_13425	2024-11-19T18:08:08	SAMEA117227632	895	Desulfobulbus sp.
CSTR4.3_13	ERS22295170	Guo_EP_AD_CSTR_Time_Series_1836314_13426	2024-11-19T18:08:08	SAMEA117227635	1871048	Devosia sp.
CSTR4.3_13	ERS22295173	Guo_EP_AD_CSTR_Time_Series_1836314_13427	2024-11-19T18:08:08	SAMEA117227638	2022749	Sulfurimonas sp.
CSTR4.3_13	ERS22295176	Guo_EP_AD_CSTR_Time_Series_1836314_13428	2024-11-19T18:08:08	SAMEA117227641	2053622	Sulfurospirillum sp.
CSTR4.3_13	ERS22295179	Guo_EP_AD_CSTR_Time_Series_1836314_13429	2024-11-19T18:08:08	SAMEA117227644	1884350	Pseudochrobactrum sp.
CSTR4.3_13	ERS22295182	Guo_EP_AD_CSTR_Time_Series_1836314_13430	2024-11-19T18:08:08	SAMEA117227647	46610	Geobacter sp.
CSTR4.3_13	ERS22295185	Guo_EP_AD_CSTR_Time_Series_1836314_13431	2024-11-19T18:08:08	SAMEA117227650	52132	Brucella sp.
CSTR4.3_13	ERS22295188	Guo_EP_AD_CSTR_Time_Series_1836314_13432	2024-11-19T18:08:08	SAMEA117227653	2024848	Parvibaculum sp.
CSTR4.3_13	ERS22295191	Guo_EP_AD_CSTR_Time_Series_1836314_13433	2024-11-19T18:08:08	SAMEA117227656	1969727	Methylocaldum sp.
CSTR4.3_13	ERS22295194	Guo_EP_AD_CSTR_Time_Series_1836314_13434	2024-11-19T18:08:08	SAMEA117227659	1871616	Dietzia sp.
CSTR4.3_13	ERS22295197	Guo_EP_AD_CSTR_Time_Series_1836314_13435	2024-11-19T18:08:08	SAMEA117227662	56811	Psychrobacter sp.
CSTR4.3_13	ERS22295200	Guo_EP_AD_CSTR_Time_Series_1836314_13436	2024-11-19T18:08:08	SAMEA117227665	2049020	Victivallis sp.
CSTR4.3_13	ERS22295203	Guo_EP_AD_CSTR_Time_Series_1836314_13437	2024-11-19T18:08:08	SAMEA117227668	1872585	Aquihabitans sp.
CSTR4.3_13	ERS22295206	Guo_EP_AD_CSTR_Time_Series_1836314_13438	2024-11-19T18:08:08	SAMEA117227671	1891286	Brachybacterium sp.
CSTR4.3_13	ERS22315217	Guo_EP_AD_CSTR_Time_Series_1836314_13373	2024-11-19T18:13:01	SAMEA117247682	548262	uncultured Candidatus Cloacimonas sp.
CSTR4.3_13	ERS22315221	Guo_EP_AD_CSTR_Time_Series_1836314_13374	2024-11-19T18:13:01	SAMEA117247686	1872491	Aminobacterium sp.
CSTR4.3_13	ERS22315226	Guo_EP_AD_CSTR_Time_Series_1836314_13375	2024-11-19T18:13:01	SAMEA117247690	90426	Methanothrix sp.
CSTR4.3_13	ERS22315230	Guo_EP_AD_CSTR_Time_Series_1836314_13376	2024-11-19T18:13:01	SAMEA117247695	1872099	Acetomicrobium sp.
CSTR4.3_13	ERS22315234	Guo_EP_AD_CSTR_Time_Series_1836314_13377	2024-11-19T18:13:01	SAMEA117247699	90427	Methanoculleus sp.
CSTR4.3_13	ERS22315238	Guo_EP_AD_CSTR_Time_Series_1836314_13378	2024-11-19T18:13:01	SAMEA117247703	2020873	Thiopseudomonas sp.
CSTR4.3_13	ERS22315242	Guo_EP_AD_CSTR_Time_Series_1836314_13379	2024-11-19T18:13:01	SAMEA117247707	2969823	Defluviitoga sp.
CSTR4.3_13	ERS22315246	Guo_EP_AD_CSTR_Time_Series_1836314_13380	2024-11-19T18:13:01	SAMEA117247711	69392	Stenotrophomonas sp.
CSTR4.3_13	ERS22315251	Guo_EP_AD_CSTR_Time_Series_1836314_13381	2024-11-19T18:13:01	SAMEA117247716	1966342	Paenalcaligenes sp.
CSTR4.3_13	ERS22315255	Guo_EP_AD_CSTR_Time_Series_1836314_13382	2024-11-19T18:13:01	SAMEA117247720	2023866	Petrimonas sp.
CSTR4.3_13	ERS22315258	Guo_EP_AD_CSTR_Time_Series_1836314_13383	2024-11-19T18:13:01	SAMEA117247723	52017	Desulfomicrobium sp.
CSTR4.3_13	ERS22315263	Guo_EP_AD_CSTR_Time_Series_1836314_13384	2024-11-19T18:13:01	SAMEA117247728	512	Alcaligenes sp.
CSTR4.3_13	ERS22315269	Guo_EP_AD_CSTR_Time_Series_1836314_13385	2024-11-19T18:13:01	SAMEA117247733	472	Acinetobacter sp.
CSTR4.3_13	ERS22315270	Guo_EP_AD_CSTR_Time_Series_1836314_13386	2024-11-19T18:13:01	SAMEA117247737	2014584	Macellibacteroides sp.
CSTR4.3_13	ERS22315276	Guo_EP_AD_CSTR_Time_Series_1836314_13387	2024-11-19T18:13:01	SAMEA117247741	1678696	uncultured Oligosphaera sp.
CSTR4.3_13	ERS22315280	Guo_EP_AD_CSTR_Time_Series_1836314_13388	2024-11-19T18:13:01	SAMEA117247745	1954475	Mariniphaga sp.
CSTR4.3_13	ERS22315285	Guo_EP_AD_CSTR_Time_Series_1836314_13389	2024-11-19T18:13:01	SAMEA117247750	306	Pseudomonas sp.
CSTR4.3_13	ERS22315288	Guo_EP_AD_CSTR_Time_Series_1836314_13390	2024-11-19T18:13:01	SAMEA117247753	1872388	Advenella sp.
CSTR4.3_13	ERS22315292	Guo_EP_AD_CSTR_Time_Series_1836314_13391	2024-11-19T18:13:01	SAMEA117247757	1365013	uncultured Camelimonas sp.
CSTR4.3_13	ERS22315297	Guo_EP_AD_CSTR_Time_Series_1836314_13392	2024-11-19T18:13:01	SAMEA117247762	2213	Methanosarcina sp.
CSTR4.3_13	ERS22315302	Guo_EP_AD_CSTR_Time_Series_1836314_13393	2024-11-19T18:13:01	SAMEA117247767	29523	Bacteroides sp.
CSTR4.3_13	ERS22315306	Guo_EP_AD_CSTR_Time_Series_1836314_13394	2024-11-19T18:13:01	SAMEA117247770	2907146	Oligella sp.
CSTR4.3_13	ERS22315310	Guo_EP_AD_CSTR_Time_Series_1836314_13395	2024-11-19T18:13:01	SAMEA117247775	1926877	Proteiniphilum sp.
CSTR4.3_13	ERS22315313	Guo_EP_AD_CSTR_Time_Series_1836314_13396	2024-11-19T18:13:01	SAMEA117247778	1874736	Myroides sp.
CSTR4.3_13	ERS22315318	Guo_EP_AD_CSTR_Time_Series_1836314_13397	2024-11-19T18:13:01	SAMEA117247782	1898440	Leucobacter sp.
CSTR4.3_13	ERS22315322	Guo_EP_AD_CSTR_Time_Series_1836314_13398	2024-11-19T18:13:01	SAMEA117247787	1872519	Anaerolinea sp.
CSTR4.3_13	ERS22315325	Guo_EP_AD_CSTR_Time_Series_1836314_13399	2024-11-19T18:13:01	SAMEA117247790	1891233	Dysgonomonas sp.
CSTR4.3_13	ERS22315328	Guo_EP_AD_CSTR_Time_Series_1836314_13400	2024-11-19T18:13:01	SAMEA117247793	1872579	Aquamicrobium sp.
CSTR4.3_13	ERS22315331	Guo_EP_AD_CSTR_Time_Series_1836314_13401	2024-11-19T18:13:01	SAMEA117247796	2109264	Abditibacterium sp.
CSTR4.3_13	ERS22315334	Guo_EP_AD_CSTR_Time_Series_1836314_13402	2024-11-19T18:13:01	SAMEA117247799	166	Treponema sp.
CSTR4.3_13	ERS22315338	Guo_EP_AD_CSTR_Time_Series_1836314_13403	2024-11-19T18:13:01	SAMEA117247803	1720	Corynebacterium sp.
CSTR4.3_13	ERS22315342	Guo_EP_AD_CSTR_Time_Series_1836314_13404	2024-11-19T18:13:01	SAMEA117247807	1930783	Kerstersia sp.
CSTR4.3_13	ERS22315347	Guo_EP_AD_CSTR_Time_Series_1836314_13405	2024-11-19T18:13:01	SAMEA117247811	33015	Acholeplasma sp.
CSTR4.3_13	ERS22315350	Guo_EP_AD_CSTR_Time_Series_1836314_13406	2024-11-19T18:13:01	SAMEA117247815	1874361	Idiomarina sp.
CSTR4.3_13	ERS22315355	Guo_EP_AD_CSTR_Time_Series_1836314_13407	2024-11-19T18:13:01	SAMEA117247820	341027	Sphingobacterium sp.
CSTR4.3_13	ERS22315359	Guo_EP_AD_CSTR_Time_Series_1836314_13408	2024-11-19T18:13:01	SAMEA117247824	1872629	Arcobacter sp.
CSTR4.3_13	ERS22315362	Guo_EP_AD_CSTR_Time_Series_1836314_13409	2024-11-19T18:13:01	SAMEA117247828	1965313	Paenochrobactrum sp.
CSTR4.3_13	ERS22315366	Guo_EP_AD_CSTR_Time_Series_1836314_13410	2024-11-19T18:13:01	SAMEA117247831	589	Providencia sp.
CSTR4.3_13	ERS22315369	Guo_EP_AD_CSTR_Time_Series_1836314_13411	2024-11-19T18:13:01	SAMEA117247834	1940239	Wohlfahrtiimonas sp.
CSTR4.3_13	ERS22315375	Guo_EP_AD_CSTR_Time_Series_1836314_13412	2024-11-19T18:13:01	SAMEA117247839	1939629	Elizabethkingia sp.
CSTR4.3_13	ERS22315379	Guo_EP_AD_CSTR_Time_Series_1836314_13413	2024-11-19T18:13:01	SAMEA117247844	34028	Comamonas sp.
CSTR4.3_13	ERS22315382	Guo_EP_AD_CSTR_Time_Series_1836314_13414	2024-11-19T18:13:01	SAMEA117247848	267	Paracoccus sp. (in: a-proteobacteria)
CSTR4.3_13	ERS22315386	Guo_EP_AD_CSTR_Time_Series_1836314_13415	2024-11-19T18:13:01	SAMEA117247851	892	Desulfuromonas sp.
CSTR4.3_13	ERS22315391	Guo_EP_AD_CSTR_Time_Series_1836314_13416	2024-11-19T18:13:01	SAMEA117247855	229037	Proteus sp. (in: enterobacteria)
CSTR4.3_13	ERS22315395	Guo_EP_AD_CSTR_Time_Series_1836314_13417	2024-11-19T18:13:01	SAMEA117247860	1871086	Brevundimonas sp.
CSTR4.3_13	ERS22315399	Guo_EP_AD_CSTR_Time_Series_1836314_13418	2024-11-19T18:13:01	SAMEA117247864	885	Desulfovibrio sp.
CSTR4.3_13	ERS22315403	Guo_EP_AD_CSTR_Time_Series_1836314_13419	2024-11-19T18:13:01	SAMEA117247868	2042683	Olsenella sp.
CSTR4.3_13	ERS22315405	Guo_EP_AD_CSTR_Time_Series_1836314_13420	2024-11-19T18:13:01	SAMEA117247870	1972642	Sphaerochaeta sp.
CSTR4.3_13	ERS22315410	Guo_EP_AD_CSTR_Time_Series_1836314_13421	2024-11-19T18:13:01	SAMEA117247874	1873500	Kaistia sp.
CSTR4.3_13	ERS22315413	Guo_EP_AD_CSTR_Time_Series_1836314_13422	2024-11-19T18:13:01	SAMEA117247878	134375	Achromobacter sp.
CSTR4.3_13	ERS22315417	Guo_EP_AD_CSTR_Time_Series_1836314_13423	2024-11-19T18:13:01	SAMEA117247881	1871063	Aeromicrobium sp.
CSTR4.3_13	ERS22315421	Guo_EP_AD_CSTR_Time_Series_1836314_13424	2024-11-19T18:13:01	SAMEA117247886	1927715	Empedobacter sp.
CSTR4.3_13	ERS22315425	Guo_EP_AD_CSTR_Time_Series_1836314_13425	2024-11-19T18:13:01	SAMEA117247889	895	Desulfobulbus sp.
CSTR4.3_13	ERS22315429	Guo_EP_AD_CSTR_Time_Series_1836314_13426	2024-11-19T18:13:01	SAMEA117247894	1871048	Devosia sp.
CSTR4.3_13	ERS22315433	Guo_EP_AD_CSTR_Time_Series_1836314_13427	2024-11-19T18:13:01	SAMEA117247898	2022749	Sulfurimonas sp.
CSTR4.3_13	ERS22315437	Guo_EP_AD_CSTR_Time_Series_1836314_13428	2024-11-19T18:13:01	SAMEA117247902	2053622	Sulfurospirillum sp.
CSTR4.3_13	ERS22315441	Guo_EP_AD_CSTR_Time_Series_1836314_13429	2024-11-19T18:13:01	SAMEA117247906	1884350	Pseudochrobactrum sp.
CSTR4.3_13	ERS22315445	Guo_EP_AD_CSTR_Time_Series_1836314_13430	2024-11-19T18:13:01	SAMEA117247910	46610	Geobacter sp.
CSTR4.3_13	ERS22315449	Guo_EP_AD_CSTR_Time_Series_1836314_13431	2024-11-19T18:13:01	SAMEA117247914	52132	Brucella sp.
CSTR4.3_13	ERS22315452	Guo_EP_AD_CSTR_Time_Series_1836314_13432	2024-11-19T18:13:01	SAMEA117247918	2024848	Parvibaculum sp.
CSTR4.3_13	ERS22315455	Guo_EP_AD_CSTR_Time_Series_1836314_13433	2024-11-19T18:13:01	SAMEA117247921	1969727	Methylocaldum sp.
CSTR4.3_13	ERS22315458	Guo_EP_AD_CSTR_Time_Series_1836314_13434	2024-11-19T18:13:01	SAMEA117247924	1871616	Dietzia sp.
CSTR4.3_13	ERS22315462	Guo_EP_AD_CSTR_Time_Series_1836314_13435	2024-11-19T18:13:01	SAMEA117247927	56811	Psychrobacter sp.
CSTR4.3_13	ERS22315466	Guo_EP_AD_CSTR_Time_Series_1836314_13436	2024-11-19T18:13:01	SAMEA117247931	2049020	Victivallis sp.
CSTR4.3_13	ERS22315470	Guo_EP_AD_CSTR_Time_Series_1836314_13437	2024-11-19T18:13:01	SAMEA117247935	1872585	Aquihabitans sp.
CSTR4.3_13	ERS22315474	Guo_EP_AD_CSTR_Time_Series_1836314_13438	2024-11-19T18:13:01	SAMEA117247939	1891286	Brachybacterium sp.
CSTR4.3_16	ERS22216026	Guo_AD_CSTR_Time_Series_1836314_13439	2024-11-19T17:14:09	SAMEA117148490	90426	Methanothrix sp.
CSTR4.3_16	ERS22216028	Guo_AD_CSTR_Time_Series_1836314_13440	2024-11-19T17:14:09	SAMEA117148493	90427	Methanoculleus sp.
CSTR4.3_16	ERS22216031	Guo_AD_CSTR_Time_Series_1836314_13441	2024-11-19T17:14:09	SAMEA117148496	1872099	Acetomicrobium sp.
CSTR4.3_16	ERS22216035	Guo_AD_CSTR_Time_Series_1836314_13442	2024-11-19T17:14:09	SAMEA117148499	2969823	Defluviitoga sp.
CSTR4.3_16	ERS22216037	Guo_AD_CSTR_Time_Series_1836314_13443	2024-11-19T17:14:09	SAMEA117148502	1872491	Aminobacterium sp.
CSTR4.3_16	ERS22216041	Guo_AD_CSTR_Time_Series_1836314_13444	2024-11-19T17:14:09	SAMEA117148505	2023866	Petrimonas sp.
CSTR4.3_16	ERS22216043	Guo_AD_CSTR_Time_Series_1836314_13445	2024-11-19T17:14:09	SAMEA117148508	2213	Methanosarcina sp.
CSTR4.3_16	ERS22216046	Guo_AD_CSTR_Time_Series_1836314_13446	2024-11-19T17:14:09	SAMEA117148511	1966342	Paenalcaligenes sp.
CSTR4.3_16	ERS22216049	Guo_AD_CSTR_Time_Series_1836314_13447	2024-11-19T17:14:09	SAMEA117148514	2020873	Thiopseudomonas sp.
CSTR4.3_16	ERS22216052	Guo_AD_CSTR_Time_Series_1836314_13448	2024-11-19T17:14:09	SAMEA117148517	306	Pseudomonas sp.
CSTR4.3_16	ERS22216055	Guo_AD_CSTR_Time_Series_1836314_13449	2024-11-19T17:14:09	SAMEA117148521	2014584	Macellibacteroides sp.
CSTR4.3_16	ERS22216059	Guo_AD_CSTR_Time_Series_1836314_13450	2024-11-19T17:14:09	SAMEA117148523	69392	Stenotrophomonas sp.
CSTR4.3_16	ERS22216062	Guo_AD_CSTR_Time_Series_1836314_13451	2024-11-19T17:14:09	SAMEA117148526	1926877	Proteiniphilum sp.
CSTR4.3_16	ERS22216064	Guo_AD_CSTR_Time_Series_1836314_13452	2024-11-19T17:14:09	SAMEA117148529	1678696	uncultured Oligosphaera sp.
CSTR4.3_16	ERS22216068	Guo_AD_CSTR_Time_Series_1836314_13453	2024-11-19T17:14:09	SAMEA117148533	472	Acinetobacter sp.
CSTR4.3_16	ERS22216071	Guo_AD_CSTR_Time_Series_1836314_13454	2024-11-19T17:14:09	SAMEA117148535	512	Alcaligenes sp.
CSTR4.3_16	ERS22216073	Guo_AD_CSTR_Time_Series_1836314_13455	2024-11-19T17:14:09	SAMEA117148539	1874361	Idiomarina sp.
CSTR4.3_16	ERS22216076	Guo_AD_CSTR_Time_Series_1836314_13456	2024-11-19T17:14:09	SAMEA117148541	52017	Desulfomicrobium sp.
CSTR4.3_16	ERS22216079	Guo_AD_CSTR_Time_Series_1836314_13457	2024-11-19T17:14:09	SAMEA117148544	1891233	Dysgonomonas sp.
CSTR4.3_16	ERS22216083	Guo_AD_CSTR_Time_Series_1836314_13458	2024-11-19T17:14:09	SAMEA117148548	341027	Sphingobacterium sp.
CSTR4.3_16	ERS22216087	Guo_AD_CSTR_Time_Series_1836314_13459	2024-11-19T17:14:09	SAMEA117148550	1965313	Paenochrobactrum sp.
CSTR4.3_16	ERS22216089	Guo_AD_CSTR_Time_Series_1836314_13460	2024-11-19T17:14:09	SAMEA117148554	229037	Proteus sp. (in: enterobacteria)
CSTR4.3_16	ERS22216091	Guo_AD_CSTR_Time_Series_1836314_13461	2024-11-19T17:14:09	SAMEA117148557	1969727	Methylocaldum sp.
CSTR4.3_16	ERS22216095	Guo_AD_CSTR_Time_Series_1836314_13462	2024-11-19T17:14:09	SAMEA117148560	56811	Psychrobacter sp.
CSTR4.3_16	ERS22216097	Guo_AD_CSTR_Time_Series_1836314_13463	2024-11-19T17:14:09	SAMEA117148562	1971234	Tangfeifania sp.
CSTR4.3_16	ERS22216101	Guo_AD_CSTR_Time_Series_1836314_13464	2024-11-19T17:14:09	SAMEA117148565	1872388	Advenella sp.
CSTR4.3_16	ERS22216104	Guo_AD_CSTR_Time_Series_1836314_13465	2024-11-19T17:14:09	SAMEA117148568	29523	Bacteroides sp.
CSTR4.3_16	ERS22216107	Guo_AD_CSTR_Time_Series_1836314_13466	2024-11-19T17:14:09	SAMEA117148572	1872629	Arcobacter sp.
CSTR4.3_16	ERS22216109	Guo_AD_CSTR_Time_Series_1836314_13467	2024-11-19T17:14:09	SAMEA117148574	589	Providencia sp.
CSTR4.3_16	ERS22216113	Guo_AD_CSTR_Time_Series_1836314_13468	2024-11-19T17:14:09	SAMEA117148578	34028	Comamonas sp.
CSTR4.3_16	ERS22216116	Guo_AD_CSTR_Time_Series_1836314_13469	2024-11-19T17:14:09	SAMEA117148581	892	Desulfuromonas sp.
CSTR4.3_16	ERS22216119	Guo_AD_CSTR_Time_Series_1836314_13470	2024-11-19T17:14:09	SAMEA117148584	1871086	Brevundimonas sp.
CSTR4.3_16	ERS22216122	Guo_AD_CSTR_Time_Series_1836314_13471	2024-11-19T17:14:09	SAMEA117148587	1873500	Kaistia sp.
CSTR4.3_16	ERS22216125	Guo_AD_CSTR_Time_Series_1836314_13472	2024-11-19T17:14:09	SAMEA117148590	134375	Achromobacter sp.
CSTR4.3_16	ERS22216128	Guo_AD_CSTR_Time_Series_1836314_13473	2024-11-19T17:14:09	SAMEA117148593	1874736	Myroides sp.
CSTR4.3_16	ERS22216131	Guo_AD_CSTR_Time_Series_1836314_13474	2024-11-19T17:14:09	SAMEA117148596	1872579	Aquamicrobium sp.
CSTR4.3_16	ERS22216133	Guo_AD_CSTR_Time_Series_1836314_13475	2024-11-19T17:14:09	SAMEA117148599	1720	Corynebacterium sp.
CSTR4.3_16	ERS22216136	Guo_AD_CSTR_Time_Series_1836314_13476	2024-11-19T17:14:09	SAMEA117148601	33015	Acholeplasma sp.
CSTR4.3_16	ERS22216139	Guo_AD_CSTR_Time_Series_1836314_13477	2024-11-19T17:14:09	SAMEA117148604	1940239	Wohlfahrtiimonas sp.
CSTR4.3_16	ERS22216143	Guo_AD_CSTR_Time_Series_1836314_13478	2024-11-19T17:14:09	SAMEA117148608	267	Paracoccus sp. (in: a-proteobacteria)
CSTR4.3_16	ERS22216145	Guo_AD_CSTR_Time_Series_1836314_13479	2024-11-19T17:14:09	SAMEA117148610	1871063	Aeromicrobium sp.
CSTR4.3_16	ERS22216149	Guo_AD_CSTR_Time_Series_1836314_13480	2024-11-19T17:14:09	SAMEA117148614	300849	uncultured Morganella sp.
CSTR4.3_16	ERS22216152	Guo_AD_CSTR_Time_Series_1836314_13481	2024-11-19T17:14:09	SAMEA117148617	440	Acetobacter sp.
CSTR4.3_16	ERS22216154	Guo_AD_CSTR_Time_Series_1836314_13482	2024-11-19T17:14:09	SAMEA117148619	84139	Gordonia sp. (in: high G+C Gram-positive bacteria)
CSTR4.3_16	ERS22216157	Guo_AD_CSTR_Time_Series_1836314_13483	2024-11-19T17:14:09	SAMEA117148622	1871047	Chryseobacterium sp.
CSTR4.3_16	ERS22216160	Guo_AD_CSTR_Time_Series_1836314_13484	2024-11-19T17:14:09	SAMEA117148625	1955812	Castellaniella sp.
CSTR4.3_16	ERS22216163	Guo_AD_CSTR_Time_Series_1836314_13485	2024-11-19T17:14:09	SAMEA117148628	376	Bradyrhizobium sp.
CSTR4.3_16	ERS22216165	Guo_AD_CSTR_Time_Series_1836314_13486	2024-11-19T17:14:09	SAMEA117148630	1869340	Pseudaminobacter sp.
CSTR4.3_16	ERS22236794	Guo_AD_CSTR_Time_Series_1836314_13439	2024-11-19T17:18:59	SAMEA117169259	90426	Methanothrix sp.
CSTR4.3_16	ERS22236798	Guo_AD_CSTR_Time_Series_1836314_13440	2024-11-19T17:18:59	SAMEA117169263	90427	Methanoculleus sp.
CSTR4.3_16	ERS22236803	Guo_AD_CSTR_Time_Series_1836314_13441	2024-11-19T17:18:59	SAMEA117169267	1872099	Acetomicrobium sp.
CSTR4.3_16	ERS22236806	Guo_AD_CSTR_Time_Series_1836314_13442	2024-11-19T17:18:59	SAMEA117169273	2969823	Defluviitoga sp.
CSTR4.3_16	ERS22236813	Guo_AD_CSTR_Time_Series_1836314_13443	2024-11-19T17:18:59	SAMEA117169277	1872491	Aminobacterium sp.
CSTR4.3_16	ERS22236817	Guo_AD_CSTR_Time_Series_1836314_13444	2024-11-19T17:18:59	SAMEA117169282	2023866	Petrimonas sp.
CSTR4.3_16	ERS22236820	Guo_AD_CSTR_Time_Series_1836314_13445	2024-11-19T17:18:59	SAMEA117169286	2213	Methanosarcina sp.
CSTR4.3_16	ERS22236822	Guo_AD_CSTR_Time_Series_1836314_13446	2024-11-19T17:18:59	SAMEA117169288	1966342	Paenalcaligenes sp.
CSTR4.3_16	ERS22236826	Guo_AD_CSTR_Time_Series_1836314_13447	2024-11-19T17:18:59	SAMEA117169291	2020873	Thiopseudomonas sp.
CSTR4.3_16	ERS22236833	Guo_AD_CSTR_Time_Series_1836314_13448	2024-11-19T17:18:59	SAMEA117169296	306	Pseudomonas sp.
CSTR4.3_16	ERS22236837	Guo_AD_CSTR_Time_Series_1836314_13449	2024-11-19T17:18:59	SAMEA117169302	2014584	Macellibacteroides sp.
CSTR4.3_16	ERS22236840	Guo_AD_CSTR_Time_Series_1836314_13450	2024-11-19T17:18:59	SAMEA117169305	69392	Stenotrophomonas sp.
CSTR4.3_16	ERS22236842	Guo_AD_CSTR_Time_Series_1836314_13451	2024-11-19T17:18:59	SAMEA117169310	1926877	Proteiniphilum sp.
CSTR4.3_16	ERS22236846	Guo_AD_CSTR_Time_Series_1836314_13452	2024-11-19T17:18:59	SAMEA117169311	1678696	uncultured Oligosphaera sp.
CSTR4.3_16	ERS22236853	Guo_AD_CSTR_Time_Series_1836314_13453	2024-11-19T17:18:59	SAMEA117169317	472	Acinetobacter sp.
CSTR4.3_16	ERS22236854	Guo_AD_CSTR_Time_Series_1836314_13454	2024-11-19T17:18:59	SAMEA117169320	512	Alcaligenes sp.
CSTR4.3_16	ERS22236861	Guo_AD_CSTR_Time_Series_1836314_13455	2024-11-19T17:18:59	SAMEA117169324	1874361	Idiomarina sp.
CSTR4.3_16	ERS22236863	Guo_AD_CSTR_Time_Series_1836314_13456	2024-11-19T17:18:59	SAMEA117169328	52017	Desulfomicrobium sp.
CSTR4.3_16	ERS22236866	Guo_AD_CSTR_Time_Series_1836314_13457	2024-11-19T17:18:59	SAMEA117169331	1891233	Dysgonomonas sp.
CSTR4.3_16	ERS22236870	Guo_AD_CSTR_Time_Series_1836314_13458	2024-11-19T17:18:59	SAMEA117169335	341027	Sphingobacterium sp.
CSTR4.3_16	ERS22236874	Guo_AD_CSTR_Time_Series_1836314_13459	2024-11-19T17:18:59	SAMEA117169339	1965313	Paenochrobactrum sp.
CSTR4.3_16	ERS22236880	Guo_AD_CSTR_Time_Series_1836314_13460	2024-11-19T17:18:59	SAMEA117169345	229037	Proteus sp. (in: enterobacteria)
CSTR4.3_16	ERS22236882	Guo_AD_CSTR_Time_Series_1836314_13461	2024-11-19T17:18:59	SAMEA117169349	1969727	Methylocaldum sp.
CSTR4.3_16	ERS22236886	Guo_AD_CSTR_Time_Series_1836314_13462	2024-11-19T17:18:59	SAMEA117169351	56811	Psychrobacter sp.
CSTR4.3_16	ERS22236890	Guo_AD_CSTR_Time_Series_1836314_13463	2024-11-19T17:18:59	SAMEA117169355	1971234	Tangfeifania sp.
CSTR4.3_16	ERS22236894	Guo_AD_CSTR_Time_Series_1836314_13464	2024-11-19T17:18:59	SAMEA117169359	1872388	Advenella sp.
CSTR4.3_16	ERS22236898	Guo_AD_CSTR_Time_Series_1836314_13465	2024-11-19T17:18:59	SAMEA117169363	29523	Bacteroides sp.
CSTR4.3_16	ERS22236903	Guo_AD_CSTR_Time_Series_1836314_13466	2024-11-19T17:18:59	SAMEA117169367	1872629	Arcobacter sp.
CSTR4.3_16	ERS22236906	Guo_AD_CSTR_Time_Series_1836314_13467	2024-11-19T17:18:59	SAMEA117169372	589	Providencia sp.
CSTR4.3_16	ERS22236911	Guo_AD_CSTR_Time_Series_1836314_13468	2024-11-19T17:18:59	SAMEA117169376	34028	Comamonas sp.
CSTR4.3_16	ERS22236914	Guo_AD_CSTR_Time_Series_1836314_13469	2024-11-19T17:18:59	SAMEA117169379	892	Desulfuromonas sp.
CSTR4.3_16	ERS22236917	Guo_AD_CSTR_Time_Series_1836314_13470	2024-11-19T17:18:59	SAMEA117169382	1871086	Brevundimonas sp.
CSTR4.3_16	ERS22236921	Guo_AD_CSTR_Time_Series_1836314_13471	2024-11-19T17:18:59	SAMEA117169386	1873500	Kaistia sp.
CSTR4.3_16	ERS22236925	Guo_AD_CSTR_Time_Series_1836314_13472	2024-11-19T17:18:59	SAMEA117169390	134375	Achromobacter sp.
CSTR4.3_16	ERS22236929	Guo_AD_CSTR_Time_Series_1836314_13473	2024-11-19T17:18:59	SAMEA117169394	1874736	Myroides sp.
CSTR4.3_16	ERS22236933	Guo_AD_CSTR_Time_Series_1836314_13474	2024-11-19T17:18:59	SAMEA117169398	1872579	Aquamicrobium sp.
CSTR4.3_16	ERS22236937	Guo_AD_CSTR_Time_Series_1836314_13475	2024-11-19T17:18:59	SAMEA117169402	1720	Corynebacterium sp.
CSTR4.3_16	ERS22236940	Guo_AD_CSTR_Time_Series_1836314_13476	2024-11-19T17:18:59	SAMEA117169406	33015	Acholeplasma sp.
CSTR4.3_16	ERS22236945	Guo_AD_CSTR_Time_Series_1836314_13477	2024-11-19T17:18:59	SAMEA117169410	1940239	Wohlfahrtiimonas sp.
CSTR4.3_16	ERS22236948	Guo_AD_CSTR_Time_Series_1836314_13478	2024-11-19T17:18:59	SAMEA117169413	267	Paracoccus sp. (in: a-proteobacteria)
CSTR4.3_16	ERS22236952	Guo_AD_CSTR_Time_Series_1836314_13479	2024-11-19T17:18:59	SAMEA117169417	1871063	Aeromicrobium sp.
CSTR4.3_16	ERS22236955	Guo_AD_CSTR_Time_Series_1836314_13480	2024-11-19T17:18:59	SAMEA117169421	300849	uncultured Morganella sp.
CSTR4.3_16	ERS22236959	Guo_AD_CSTR_Time_Series_1836314_13481	2024-11-19T17:18:59	SAMEA117169423	440	Acetobacter sp.
CSTR4.3_16	ERS22236963	Guo_AD_CSTR_Time_Series_1836314_13482	2024-11-19T17:18:59	SAMEA117169427	84139	Gordonia sp. (in: high G+C Gram-positive bacteria)
CSTR4.3_16	ERS22236967	Guo_AD_CSTR_Time_Series_1836314_13483	2024-11-19T17:18:59	SAMEA117169432	1871047	Chryseobacterium sp.
CSTR4.3_16	ERS22236971	Guo_AD_CSTR_Time_Series_1836314_13484	2024-11-19T17:18:59	SAMEA117169436	1955812	Castellaniella sp.
CSTR4.3_16	ERS22236975	Guo_AD_CSTR_Time_Series_1836314_13485	2024-11-19T17:18:59	SAMEA117169440	376	Bradyrhizobium sp.
CSTR4.3_16	ERS22236978	Guo_AD_CSTR_Time_Series_1836314_13486	2024-11-19T17:18:59	SAMEA117169443	1869340	Pseudaminobacter sp.
CSTR4.3_16	ERS22253086	Guo_AD_CSTR_Time_Series_1836314_13439	2024-11-19T17:23:06	SAMEA117185551	90426	Methanothrix sp.
CSTR4.3_16	ERS22253089	Guo_AD_CSTR_Time_Series_1836314_13440	2024-11-19T17:23:06	SAMEA117185554	90427	Methanoculleus sp.
CSTR4.3_16	ERS22253093	Guo_AD_CSTR_Time_Series_1836314_13441	2024-11-19T17:23:06	SAMEA117185557	1872099	Acetomicrobium sp.
CSTR4.3_16	ERS22253097	Guo_AD_CSTR_Time_Series_1836314_13442	2024-11-19T17:23:06	SAMEA117185561	2969823	Defluviitoga sp.
CSTR4.3_16	ERS22253100	Guo_AD_CSTR_Time_Series_1836314_13443	2024-11-19T17:23:06	SAMEA117185565	1872491	Aminobacterium sp.
CSTR4.3_16	ERS22253103	Guo_AD_CSTR_Time_Series_1836314_13444	2024-11-19T17:23:06	SAMEA117185568	2023866	Petrimonas sp.
CSTR4.3_16	ERS22253106	Guo_AD_CSTR_Time_Series_1836314_13445	2024-11-19T17:23:06	SAMEA117185571	2213	Methanosarcina sp.
CSTR4.3_16	ERS22253109	Guo_AD_CSTR_Time_Series_1836314_13446	2024-11-19T17:23:06	SAMEA117185574	1966342	Paenalcaligenes sp.
CSTR4.3_16	ERS22253112	Guo_AD_CSTR_Time_Series_1836314_13447	2024-11-19T17:23:06	SAMEA117185577	2020873	Thiopseudomonas sp.
CSTR4.3_16	ERS22253116	Guo_AD_CSTR_Time_Series_1836314_13448	2024-11-19T17:23:06	SAMEA117185581	306	Pseudomonas sp.
CSTR4.3_16	ERS22253119	Guo_AD_CSTR_Time_Series_1836314_13449	2024-11-19T17:23:06	SAMEA117185584	2014584	Macellibacteroides sp.
CSTR4.3_16	ERS22253121	Guo_AD_CSTR_Time_Series_1836314_13450	2024-11-19T17:23:06	SAMEA117185586	69392	Stenotrophomonas sp.
CSTR4.3_16	ERS22253124	Guo_AD_CSTR_Time_Series_1836314_13451	2024-11-19T17:23:06	SAMEA117185589	1926877	Proteiniphilum sp.
CSTR4.3_16	ERS22253127	Guo_AD_CSTR_Time_Series_1836314_13452	2024-11-19T17:23:06	SAMEA117185592	1678696	uncultured Oligosphaera sp.
CSTR4.3_16	ERS22253131	Guo_AD_CSTR_Time_Series_1836314_13453	2024-11-19T17:23:06	SAMEA117185596	472	Acinetobacter sp.
CSTR4.3_16	ERS22253133	Guo_AD_CSTR_Time_Series_1836314_13454	2024-11-19T17:23:06	SAMEA117185598	512	Alcaligenes sp.
CSTR4.3_16	ERS22253135	Guo_AD_CSTR_Time_Series_1836314_13455	2024-11-19T17:23:06	SAMEA117185600	1874361	Idiomarina sp.
CSTR4.3_16	ERS22253138	Guo_AD_CSTR_Time_Series_1836314_13456	2024-11-19T17:23:06	SAMEA117185603	52017	Desulfomicrobium sp.
CSTR4.3_16	ERS22253141	Guo_AD_CSTR_Time_Series_1836314_13457	2024-11-19T17:23:06	SAMEA117185606	1891233	Dysgonomonas sp.
CSTR4.3_16	ERS22253145	Guo_AD_CSTR_Time_Series_1836314_13458	2024-11-19T17:23:06	SAMEA117185609	341027	Sphingobacterium sp.
CSTR4.3_16	ERS22253148	Guo_AD_CSTR_Time_Series_1836314_13459	2024-11-19T17:23:06	SAMEA117185613	1965313	Paenochrobactrum sp.
CSTR4.3_16	ERS22253150	Guo_AD_CSTR_Time_Series_1836314_13460	2024-11-19T17:23:06	SAMEA117185615	229037	Proteus sp. (in: enterobacteria)
CSTR4.3_16	ERS22253153	Guo_AD_CSTR_Time_Series_1836314_13461	2024-11-19T17:23:06	SAMEA117185618	1969727	Methylocaldum sp.
CSTR4.3_16	ERS22253156	Guo_AD_CSTR_Time_Series_1836314_13462	2024-11-19T17:23:06	SAMEA117185621	56811	Psychrobacter sp.
CSTR4.3_16	ERS22253159	Guo_AD_CSTR_Time_Series_1836314_13463	2024-11-19T17:23:06	SAMEA117185624	1971234	Tangfeifania sp.
CSTR4.3_16	ERS22253162	Guo_AD_CSTR_Time_Series_1836314_13464	2024-11-19T17:23:06	SAMEA117185627	1872388	Advenella sp.
CSTR4.3_16	ERS22253165	Guo_AD_CSTR_Time_Series_1836314_13465	2024-11-19T17:23:06	SAMEA117185631	29523	Bacteroides sp.
CSTR4.3_16	ERS22253168	Guo_AD_CSTR_Time_Series_1836314_13466	2024-11-19T17:23:06	SAMEA117185633	1872629	Arcobacter sp.
CSTR4.3_16	ERS22253171	Guo_AD_CSTR_Time_Series_1836314_13467	2024-11-19T17:23:06	SAMEA117185636	589	Providencia sp.
CSTR4.3_16	ERS22253174	Guo_AD_CSTR_Time_Series_1836314_13468	2024-11-19T17:23:06	SAMEA117185639	34028	Comamonas sp.
CSTR4.3_16	ERS22253177	Guo_AD_CSTR_Time_Series_1836314_13469	2024-11-19T17:23:06	SAMEA117185643	892	Desulfuromonas sp.
CSTR4.3_16	ERS22253181	Guo_AD_CSTR_Time_Series_1836314_13470	2024-11-19T17:23:06	SAMEA117185646	1871086	Brevundimonas sp.
CSTR4.3_16	ERS22253184	Guo_AD_CSTR_Time_Series_1836314_13471	2024-11-19T17:23:06	SAMEA117185649	1873500	Kaistia sp.
CSTR4.3_16	ERS22253187	Guo_AD_CSTR_Time_Series_1836314_13472	2024-11-19T17:23:06	SAMEA117185652	134375	Achromobacter sp.
CSTR4.3_16	ERS22253189	Guo_AD_CSTR_Time_Series_1836314_13473	2024-11-19T17:23:06	SAMEA117185655	1874736	Myroides sp.
CSTR4.3_16	ERS22253192	Guo_AD_CSTR_Time_Series_1836314_13474	2024-11-19T17:23:06	SAMEA117185657	1872579	Aquamicrobium sp.
CSTR4.3_16	ERS22253195	Guo_AD_CSTR_Time_Series_1836314_13475	2024-11-19T17:23:06	SAMEA117185660	1720	Corynebacterium sp.
CSTR4.3_16	ERS22253198	Guo_AD_CSTR_Time_Series_1836314_13476	2024-11-19T17:23:06	SAMEA117185663	33015	Acholeplasma sp.
CSTR4.3_16	ERS22253201	Guo_AD_CSTR_Time_Series_1836314_13477	2024-11-19T17:23:06	SAMEA117185666	1940239	Wohlfahrtiimonas sp.
CSTR4.3_16	ERS22253204	Guo_AD_CSTR_Time_Series_1836314_13478	2024-11-19T17:23:06	SAMEA117185669	267	Paracoccus sp. (in: a-proteobacteria)
CSTR4.3_16	ERS22253207	Guo_AD_CSTR_Time_Series_1836314_13479	2024-11-19T17:23:06	SAMEA117185672	1871063	Aeromicrobium sp.
CSTR4.3_16	ERS22253210	Guo_AD_CSTR_Time_Series_1836314_13480	2024-11-19T17:23:06	SAMEA117185675	300849	uncultured Morganella sp.
CSTR4.3_16	ERS22253213	Guo_AD_CSTR_Time_Series_1836314_13481	2024-11-19T17:23:06	SAMEA117185678	440	Acetobacter sp.
CSTR4.3_16	ERS22253216	Guo_AD_CSTR_Time_Series_1836314_13482	2024-11-19T17:23:06	SAMEA117185681	84139	Gordonia sp. (in: high G+C Gram-positive bacteria)
CSTR4.3_16	ERS22253219	Guo_AD_CSTR_Time_Series_1836314_13483	2024-11-19T17:23:06	SAMEA117185684	1871047	Chryseobacterium sp.
CSTR4.3_16	ERS22253222	Guo_AD_CSTR_Time_Series_1836314_13484	2024-11-19T17:23:06	SAMEA117185687	1955812	Castellaniella sp.
CSTR4.3_16	ERS22253224	Guo_AD_CSTR_Time_Series_1836314_13485	2024-11-19T17:23:06	SAMEA117185689	376	Bradyrhizobium sp.
CSTR4.3_16	ERS22253227	Guo_AD_CSTR_Time_Series_1836314_13486	2024-11-19T17:23:06	SAMEA117185692	1869340	Pseudaminobacter sp.
CSTR4.3_16	ERS22266220	Guo_AD_CSTR_Time_Series_1836314_13439	2024-11-19T17:27:53	SAMEA117198685	90426	Methanothrix sp.
CSTR4.3_16	ERS22266222	Guo_AD_CSTR_Time_Series_1836314_13440	2024-11-19T17:27:53	SAMEA117198687	90427	Methanoculleus sp.
CSTR4.3_16	ERS22266224	Guo_AD_CSTR_Time_Series_1836314_13441	2024-11-19T17:27:53	SAMEA117198689	1872099	Acetomicrobium sp.
CSTR4.3_16	ERS22266225	Guo_AD_CSTR_Time_Series_1836314_13442	2024-11-19T17:27:53	SAMEA117198690	2969823	Defluviitoga sp.
CSTR4.3_16	ERS22266227	Guo_AD_CSTR_Time_Series_1836314_13443	2024-11-19T17:27:53	SAMEA117198692	1872491	Aminobacterium sp.
CSTR4.3_16	ERS22266229	Guo_AD_CSTR_Time_Series_1836314_13444	2024-11-19T17:27:53	SAMEA117198694	2023866	Petrimonas sp.
CSTR4.3_16	ERS22266232	Guo_AD_CSTR_Time_Series_1836314_13445	2024-11-19T17:27:53	SAMEA117198696	2213	Methanosarcina sp.
CSTR4.3_16	ERS22266233	Guo_AD_CSTR_Time_Series_1836314_13446	2024-11-19T17:27:53	SAMEA117198698	1966342	Paenalcaligenes sp.
CSTR4.3_16	ERS22266235	Guo_AD_CSTR_Time_Series_1836314_13447	2024-11-19T17:27:53	SAMEA117198700	2020873	Thiopseudomonas sp.
CSTR4.3_16	ERS22266237	Guo_AD_CSTR_Time_Series_1836314_13448	2024-11-19T17:27:53	SAMEA117198702	306	Pseudomonas sp.
CSTR4.3_16	ERS22266239	Guo_AD_CSTR_Time_Series_1836314_13449	2024-11-19T17:27:53	SAMEA117198704	2014584	Macellibacteroides sp.
CSTR4.3_16	ERS22266241	Guo_AD_CSTR_Time_Series_1836314_13450	2024-11-19T17:27:53	SAMEA117198706	69392	Stenotrophomonas sp.
CSTR4.3_16	ERS22266243	Guo_AD_CSTR_Time_Series_1836314_13451	2024-11-19T17:27:53	SAMEA117198708	1926877	Proteiniphilum sp.
CSTR4.3_16	ERS22266246	Guo_AD_CSTR_Time_Series_1836314_13452	2024-11-19T17:27:53	SAMEA117198711	1678696	uncultured Oligosphaera sp.
CSTR4.3_16	ERS22266247	Guo_AD_CSTR_Time_Series_1836314_13453	2024-11-19T17:27:53	SAMEA117198712	472	Acinetobacter sp.
CSTR4.3_16	ERS22266249	Guo_AD_CSTR_Time_Series_1836314_13454	2024-11-19T17:27:53	SAMEA117198714	512	Alcaligenes sp.
CSTR4.3_16	ERS22266251	Guo_AD_CSTR_Time_Series_1836314_13455	2024-11-19T17:27:53	SAMEA117198716	1874361	Idiomarina sp.
CSTR4.3_16	ERS22266253	Guo_AD_CSTR_Time_Series_1836314_13456	2024-11-19T17:27:53	SAMEA117198718	52017	Desulfomicrobium sp.
CSTR4.3_16	ERS22266255	Guo_AD_CSTR_Time_Series_1836314_13457	2024-11-19T17:27:53	SAMEA117198720	1891233	Dysgonomonas sp.
CSTR4.3_16	ERS22266257	Guo_AD_CSTR_Time_Series_1836314_13458	2024-11-19T17:27:53	SAMEA117198722	341027	Sphingobacterium sp.
CSTR4.3_16	ERS22266259	Guo_AD_CSTR_Time_Series_1836314_13459	2024-11-19T17:27:53	SAMEA117198724	1965313	Paenochrobactrum sp.
CSTR4.3_16	ERS22266261	Guo_AD_CSTR_Time_Series_1836314_13460	2024-11-19T17:27:53	SAMEA117198726	229037	Proteus sp. (in: enterobacteria)
CSTR4.3_16	ERS22266263	Guo_AD_CSTR_Time_Series_1836314_13461	2024-11-19T17:27:53	SAMEA117198728	1969727	Methylocaldum sp.
CSTR4.3_16	ERS22266265	Guo_AD_CSTR_Time_Series_1836314_13462	2024-11-19T17:27:53	SAMEA117198730	56811	Psychrobacter sp.
CSTR4.3_16	ERS22266267	Guo_AD_CSTR_Time_Series_1836314_13463	2024-11-19T17:27:53	SAMEA117198732	1971234	Tangfeifania sp.
CSTR4.3_16	ERS22266269	Guo_AD_CSTR_Time_Series_1836314_13464	2024-11-19T17:27:53	SAMEA117198734	1872388	Advenella sp.
CSTR4.3_16	ERS22266271	Guo_AD_CSTR_Time_Series_1836314_13465	2024-11-19T17:27:53	SAMEA117198736	29523	Bacteroides sp.
CSTR4.3_16	ERS22266273	Guo_AD_CSTR_Time_Series_1836314_13466	2024-11-19T17:27:53	SAMEA117198738	1872629	Arcobacter sp.
CSTR4.3_16	ERS22266275	Guo_AD_CSTR_Time_Series_1836314_13467	2024-11-19T17:27:53	SAMEA117198740	589	Providencia sp.
CSTR4.3_16	ERS22266277	Guo_AD_CSTR_Time_Series_1836314_13468	2024-11-19T17:27:53	SAMEA117198742	34028	Comamonas sp.
CSTR4.3_16	ERS22266279	Guo_AD_CSTR_Time_Series_1836314_13469	2024-11-19T17:27:53	SAMEA117198744	892	Desulfuromonas sp.
CSTR4.3_16	ERS22266281	Guo_AD_CSTR_Time_Series_1836314_13470	2024-11-19T17:27:53	SAMEA117198746	1871086	Brevundimonas sp.
CSTR4.3_16	ERS22266283	Guo_AD_CSTR_Time_Series_1836314_13471	2024-11-19T17:27:53	SAMEA117198748	1873500	Kaistia sp.
CSTR4.3_16	ERS22266285	Guo_AD_CSTR_Time_Series_1836314_13472	2024-11-19T17:27:53	SAMEA117198750	134375	Achromobacter sp.
CSTR4.3_16	ERS22266287	Guo_AD_CSTR_Time_Series_1836314_13473	2024-11-19T17:27:53	SAMEA117198752	1874736	Myroides sp.
CSTR4.3_16	ERS22266289	Guo_AD_CSTR_Time_Series_1836314_13474	2024-11-19T17:27:53	SAMEA117198754	1872579	Aquamicrobium sp.
CSTR4.3_16	ERS22266291	Guo_AD_CSTR_Time_Series_1836314_13475	2024-11-19T17:27:53	SAMEA117198756	1720	Corynebacterium sp.
CSTR4.3_16	ERS22266293	Guo_AD_CSTR_Time_Series_1836314_13476	2024-11-19T17:27:53	SAMEA117198758	33015	Acholeplasma sp.
CSTR4.3_16	ERS22266294	Guo_AD_CSTR_Time_Series_1836314_13477	2024-11-19T17:27:53	SAMEA117198759	1940239	Wohlfahrtiimonas sp.
CSTR4.3_16	ERS22266296	Guo_AD_CSTR_Time_Series_1836314_13478	2024-11-19T17:27:53	SAMEA117198761	267	Paracoccus sp. (in: a-proteobacteria)
CSTR4.3_16	ERS22266298	Guo_AD_CSTR_Time_Series_1836314_13479	2024-11-19T17:27:53	SAMEA117198763	1871063	Aeromicrobium sp.
CSTR4.3_16	ERS22266300	Guo_AD_CSTR_Time_Series_1836314_13480	2024-11-19T17:27:53	SAMEA117198765	300849	uncultured Morganella sp.
CSTR4.3_16	ERS22266302	Guo_AD_CSTR_Time_Series_1836314_13481	2024-11-19T17:27:53	SAMEA117198767	440	Acetobacter sp.
CSTR4.3_16	ERS22266304	Guo_AD_CSTR_Time_Series_1836314_13482	2024-11-19T17:27:53	SAMEA117198769	84139	Gordonia sp. (in: high G+C Gram-positive bacteria)
CSTR4.3_16	ERS22266306	Guo_AD_CSTR_Time_Series_1836314_13483	2024-11-19T17:27:53	SAMEA117198771	1871047	Chryseobacterium sp.
CSTR4.3_16	ERS22266308	Guo_AD_CSTR_Time_Series_1836314_13484	2024-11-19T17:27:53	SAMEA117198773	1955812	Castellaniella sp.
CSTR4.3_16	ERS22266310	Guo_AD_CSTR_Time_Series_1836314_13485	2024-11-19T17:27:53	SAMEA117198775	376	Bradyrhizobium sp.
CSTR4.3_16	ERS22266312	Guo_AD_CSTR_Time_Series_1836314_13486	2024-11-19T17:27:53	SAMEA117198777	1869340	Pseudaminobacter sp.
