## Supplementary Database 1 for "Temporal Dynamics of Microbial Communities in Anaerobic Digestion: Influence of Temperature and Feedstock Composition on Reactor Performance and Stability" (part 29 of 33)

### Sheet: ENA Accession Numbers  (continued)
title	id	alias	firstCreated	secondaryId	taxId	scientificName
CSTR4.3_16	ERS22295209	Guo_EP_AD_CSTR_Time_Series_1836314_13439	2024-11-19T18:08:08	SAMEA117227674	90426	Methanothrix sp.
CSTR4.3_16	ERS22295212	Guo_EP_AD_CSTR_Time_Series_1836314_13440	2024-11-19T18:08:08	SAMEA117227677	90427	Methanoculleus sp.
CSTR4.3_16	ERS22295215	Guo_EP_AD_CSTR_Time_Series_1836314_13441	2024-11-19T18:08:08	SAMEA117227680	1872099	Acetomicrobium sp.
CSTR4.3_16	ERS22295218	Guo_EP_AD_CSTR_Time_Series_1836314_13442	2024-11-19T18:08:08	SAMEA117227683	2969823	Defluviitoga sp.
CSTR4.3_16	ERS22295221	Guo_EP_AD_CSTR_Time_Series_1836314_13443	2024-11-19T18:08:08	SAMEA117227686	1872491	Aminobacterium sp.
CSTR4.3_16	ERS22295224	Guo_EP_AD_CSTR_Time_Series_1836314_13444	2024-11-19T18:08:08	SAMEA117227689	2023866	Petrimonas sp.
CSTR4.3_16	ERS22295226	Guo_EP_AD_CSTR_Time_Series_1836314_13445	2024-11-19T18:08:08	SAMEA117227691	2213	Methanosarcina sp.
CSTR4.3_16	ERS22295228	Guo_EP_AD_CSTR_Time_Series_1836314_13446	2024-11-19T18:08:08	SAMEA117227693	1966342	Paenalcaligenes sp.
CSTR4.3_16	ERS22295231	Guo_EP_AD_CSTR_Time_Series_1836314_13447	2024-11-19T18:08:08	SAMEA117227696	2020873	Thiopseudomonas sp.
CSTR4.3_16	ERS22295234	Guo_EP_AD_CSTR_Time_Series_1836314_13448	2024-11-19T18:08:08	SAMEA117227699	306	Pseudomonas sp.
CSTR4.3_16	ERS22295237	Guo_EP_AD_CSTR_Time_Series_1836314_13449	2024-11-19T18:08:08	SAMEA117227702	2014584	Macellibacteroides sp.
CSTR4.3_16	ERS22295240	Guo_EP_AD_CSTR_Time_Series_1836314_13450	2024-11-19T18:08:08	SAMEA117227705	69392	Stenotrophomonas sp.
CSTR4.3_16	ERS22295243	Guo_EP_AD_CSTR_Time_Series_1836314_13451	2024-11-19T18:08:08	SAMEA117227708	1926877	Proteiniphilum sp.
CSTR4.3_16	ERS22295245	Guo_EP_AD_CSTR_Time_Series_1836314_13452	2024-11-19T18:08:08	SAMEA117227710	1678696	uncultured Oligosphaera sp.
CSTR4.3_16	ERS22295248	Guo_EP_AD_CSTR_Time_Series_1836314_13453	2024-11-19T18:08:08	SAMEA117227713	472	Acinetobacter sp.
CSTR4.3_16	ERS22295251	Guo_EP_AD_CSTR_Time_Series_1836314_13454	2024-11-19T18:08:08	SAMEA117227716	512	Alcaligenes sp.
CSTR4.3_16	ERS22295254	Guo_EP_AD_CSTR_Time_Series_1836314_13455	2024-11-19T18:08:08	SAMEA117227719	1874361	Idiomarina sp.
CSTR4.3_16	ERS22295257	Guo_EP_AD_CSTR_Time_Series_1836314_13456	2024-11-19T18:08:08	SAMEA117227722	52017	Desulfomicrobium sp.
CSTR4.3_16	ERS22295260	Guo_EP_AD_CSTR_Time_Series_1836314_13457	2024-11-19T18:08:08	SAMEA117227725	1891233	Dysgonomonas sp.
CSTR4.3_16	ERS22295262	Guo_EP_AD_CSTR_Time_Series_1836314_13458	2024-11-19T18:08:08	SAMEA117227727	341027	Sphingobacterium sp.
CSTR4.3_16	ERS22295265	Guo_EP_AD_CSTR_Time_Series_1836314_13459	2024-11-19T18:08:08	SAMEA117227730	1965313	Paenochrobactrum sp.
CSTR4.3_16	ERS22295268	Guo_EP_AD_CSTR_Time_Series_1836314_13460	2024-11-19T18:08:08	SAMEA117227733	229037	Proteus sp. (in: enterobacteria)
CSTR4.3_16	ERS22295271	Guo_EP_AD_CSTR_Time_Series_1836314_13461	2024-11-19T18:08:08	SAMEA117227736	1969727	Methylocaldum sp.
CSTR4.3_16	ERS22295274	Guo_EP_AD_CSTR_Time_Series_1836314_13462	2024-11-19T18:08:08	SAMEA117227739	56811	Psychrobacter sp.
CSTR4.3_16	ERS22295277	Guo_EP_AD_CSTR_Time_Series_1836314_13463	2024-11-19T18:08:08	SAMEA117227742	1971234	Tangfeifania sp.
CSTR4.3_16	ERS22295280	Guo_EP_AD_CSTR_Time_Series_1836314_13464	2024-11-19T18:08:08	SAMEA117227745	1872388	Advenella sp.
CSTR4.3_16	ERS22295282	Guo_EP_AD_CSTR_Time_Series_1836314_13465	2024-11-19T18:08:08	SAMEA117227747	29523	Bacteroides sp.
CSTR4.3_16	ERS22295285	Guo_EP_AD_CSTR_Time_Series_1836314_13466	2024-11-19T18:08:08	SAMEA117227750	1872629	Arcobacter sp.
CSTR4.3_16	ERS22295288	Guo_EP_AD_CSTR_Time_Series_1836314_13467	2024-11-19T18:08:08	SAMEA117227753	589	Providencia sp.
CSTR4.3_16	ERS22295291	Guo_EP_AD_CSTR_Time_Series_1836314_13468	2024-11-19T18:08:08	SAMEA117227756	34028	Comamonas sp.
CSTR4.3_16	ERS22295295	Guo_EP_AD_CSTR_Time_Series_1836314_13469	2024-11-19T18:08:08	SAMEA117227759	892	Desulfuromonas sp.
CSTR4.3_16	ERS22295298	Guo_EP_AD_CSTR_Time_Series_1836314_13470	2024-11-19T18:08:08	SAMEA117227763	1871086	Brevundimonas sp.
CSTR4.3_16	ERS22295301	Guo_EP_AD_CSTR_Time_Series_1836314_13471	2024-11-19T18:08:08	SAMEA117227766	1873500	Kaistia sp.
CSTR4.3_16	ERS22295304	Guo_EP_AD_CSTR_Time_Series_1836314_13472	2024-11-19T18:08:08	SAMEA117227769	134375	Achromobacter sp.
CSTR4.3_16	ERS22295306	Guo_EP_AD_CSTR_Time_Series_1836314_13473	2024-11-19T18:08:08	SAMEA117227772	1874736	Myroides sp.
CSTR4.3_16	ERS22295308	Guo_EP_AD_CSTR_Time_Series_1836314_13474	2024-11-19T18:08:08	SAMEA117227773	1872579	Aquamicrobium sp.
CSTR4.3_16	ERS22295311	Guo_EP_AD_CSTR_Time_Series_1836314_13475	2024-11-19T18:08:08	SAMEA117227776	1720	Corynebacterium sp.
CSTR4.3_16	ERS22295314	Guo_EP_AD_CSTR_Time_Series_1836314_13476	2024-11-19T18:08:08	SAMEA117227779	33015	Acholeplasma sp.
CSTR4.3_16	ERS22295317	Guo_EP_AD_CSTR_Time_Series_1836314_13477	2024-11-19T18:08:08	SAMEA117227782	1940239	Wohlfahrtiimonas sp.
CSTR4.3_16	ERS22295320	Guo_EP_AD_CSTR_Time_Series_1836314_13478	2024-11-19T18:08:08	SAMEA117227785	267	Paracoccus sp. (in: a-proteobacteria)
CSTR4.3_16	ERS22295322	Guo_EP_AD_CSTR_Time_Series_1836314_13479	2024-11-19T18:08:08	SAMEA117227787	1871063	Aeromicrobium sp.
CSTR4.3_16	ERS22295325	Guo_EP_AD_CSTR_Time_Series_1836314_13480	2024-11-19T18:08:08	SAMEA117227790	300849	uncultured Morganella sp.
CSTR4.3_16	ERS22295328	Guo_EP_AD_CSTR_Time_Series_1836314_13481	2024-11-19T18:08:08	SAMEA117227793	440	Acetobacter sp.
CSTR4.3_16	ERS22295331	Guo_EP_AD_CSTR_Time_Series_1836314_13482	2024-11-19T18:08:08	SAMEA117227796	84139	Gordonia sp. (in: high G+C Gram-positive bacteria)
CSTR4.3_16	ERS22295334	Guo_EP_AD_CSTR_Time_Series_1836314_13483	2024-11-19T18:08:08	SAMEA117227799	1871047	Chryseobacterium sp.
CSTR4.3_16	ERS22295337	Guo_EP_AD_CSTR_Time_Series_1836314_13484	2024-11-19T18:08:08	SAMEA117227802	1955812	Castellaniella sp.
CSTR4.3_16	ERS22295339	Guo_EP_AD_CSTR_Time_Series_1836314_13485	2024-11-19T18:08:08	SAMEA117227804	376	Bradyrhizobium sp.
CSTR4.3_16	ERS22295342	Guo_EP_AD_CSTR_Time_Series_1836314_13486	2024-11-19T18:08:08	SAMEA117227807	1869340	Pseudaminobacter sp.
CSTR4.3_16	ERS22315478	Guo_EP_AD_CSTR_Time_Series_1836314_13439	2024-11-19T18:13:01	SAMEA117247943	90426	Methanothrix sp.
CSTR4.3_16	ERS22315483	Guo_EP_AD_CSTR_Time_Series_1836314_13440	2024-11-19T18:13:01	SAMEA117247948	90427	Methanoculleus sp.
CSTR4.3_16	ERS22315487	Guo_EP_AD_CSTR_Time_Series_1836314_13441	2024-11-19T18:13:01	SAMEA117247952	1872099	Acetomicrobium sp.
CSTR4.3_16	ERS22315491	Guo_EP_AD_CSTR_Time_Series_1836314_13442	2024-11-19T18:13:01	SAMEA117247956	2969823	Defluviitoga sp.
CSTR4.3_16	ERS22315494	Guo_EP_AD_CSTR_Time_Series_1836314_13443	2024-11-19T18:13:01	SAMEA117247959	1872491	Aminobacterium sp.
CSTR4.3_16	ERS22315499	Guo_EP_AD_CSTR_Time_Series_1836314_13444	2024-11-19T18:13:01	SAMEA117247963	2023866	Petrimonas sp.
CSTR4.3_16	ERS22315503	Guo_EP_AD_CSTR_Time_Series_1836314_13445	2024-11-19T18:13:01	SAMEA117247968	2213	Methanosarcina sp.
CSTR4.3_16	ERS22315507	Guo_EP_AD_CSTR_Time_Series_1836314_13446	2024-11-19T18:13:01	SAMEA117247972	1966342	Paenalcaligenes sp.
CSTR4.3_16	ERS22315511	Guo_EP_AD_CSTR_Time_Series_1836314_13447	2024-11-19T18:13:01	SAMEA117247976	2020873	Thiopseudomonas sp.
CSTR4.3_16	ERS22315515	Guo_EP_AD_CSTR_Time_Series_1836314_13448	2024-11-19T18:13:01	SAMEA117247978	306	Pseudomonas sp.
CSTR4.3_16	ERS22315519	Guo_EP_AD_CSTR_Time_Series_1836314_13449	2024-11-19T18:13:01	SAMEA117247984	2014584	Macellibacteroides sp.
CSTR4.3_16	ERS22315524	Guo_EP_AD_CSTR_Time_Series_1836314_13450	2024-11-19T18:13:01	SAMEA117247988	69392	Stenotrophomonas sp.
CSTR4.3_16	ERS22315528	Guo_EP_AD_CSTR_Time_Series_1836314_13451	2024-11-19T18:13:01	SAMEA117247993	1926877	Proteiniphilum sp.
CSTR4.3_16	ERS22315533	Guo_EP_AD_CSTR_Time_Series_1836314_13452	2024-11-19T18:13:01	SAMEA117247998	1678696	uncultured Oligosphaera sp.
CSTR4.3_16	ERS22315537	Guo_EP_AD_CSTR_Time_Series_1836314_13453	2024-11-19T18:13:01	SAMEA117248002	472	Acinetobacter sp.
CSTR4.3_16	ERS22315541	Guo_EP_AD_CSTR_Time_Series_1836314_13454	2024-11-19T18:13:01	SAMEA117248006	512	Alcaligenes sp.
CSTR4.3_16	ERS22315545	Guo_EP_AD_CSTR_Time_Series_1836314_13455	2024-11-19T18:13:01	SAMEA117248010	1874361	Idiomarina sp.
CSTR4.3_16	ERS22315549	Guo_EP_AD_CSTR_Time_Series_1836314_13456	2024-11-19T18:13:01	SAMEA117248014	52017	Desulfomicrobium sp.
CSTR4.3_16	ERS22315554	Guo_EP_AD_CSTR_Time_Series_1836314_13457	2024-11-19T18:13:01	SAMEA117248019	1891233	Dysgonomonas sp.
CSTR4.3_16	ERS22315558	Guo_EP_AD_CSTR_Time_Series_1836314_13458	2024-11-19T18:13:01	SAMEA117248023	341027	Sphingobacterium sp.
CSTR4.3_16	ERS22315562	Guo_EP_AD_CSTR_Time_Series_1836314_13459	2024-11-19T18:13:01	SAMEA117248027	1965313	Paenochrobactrum sp.
CSTR4.3_16	ERS22315565	Guo_EP_AD_CSTR_Time_Series_1836314_13460	2024-11-19T18:13:01	SAMEA117248030	229037	Proteus sp. (in: enterobacteria)
CSTR4.3_16	ERS22315569	Guo_EP_AD_CSTR_Time_Series_1836314_13461	2024-11-19T18:13:01	SAMEA117248034	1969727	Methylocaldum sp.
CSTR4.3_16	ERS22315571	Guo_EP_AD_CSTR_Time_Series_1836314_13462	2024-11-19T18:13:01	SAMEA117248037	56811	Psychrobacter sp.
CSTR4.3_16	ERS22315576	Guo_EP_AD_CSTR_Time_Series_1836314_13463	2024-11-19T18:13:01	SAMEA117248041	1971234	Tangfeifania sp.
CSTR4.3_16	ERS22315580	Guo_EP_AD_CSTR_Time_Series_1836314_13464	2024-11-19T18:13:01	SAMEA117248045	1872388	Advenella sp.
CSTR4.3_16	ERS22315583	Guo_EP_AD_CSTR_Time_Series_1836314_13465	2024-11-19T18:13:01	SAMEA117248049	29523	Bacteroides sp.
CSTR4.3_16	ERS22315587	Guo_EP_AD_CSTR_Time_Series_1836314_13466	2024-11-19T18:13:01	SAMEA117248052	1872629	Arcobacter sp.
CSTR4.3_16	ERS22315592	Guo_EP_AD_CSTR_Time_Series_1836314_13467	2024-11-19T18:13:01	SAMEA117248057	589	Providencia sp.
CSTR4.3_16	ERS22315595	Guo_EP_AD_CSTR_Time_Series_1836314_13468	2024-11-19T18:13:01	SAMEA117248060	34028	Comamonas sp.
CSTR4.3_16	ERS22315599	Guo_EP_AD_CSTR_Time_Series_1836314_13469	2024-11-19T18:13:01	SAMEA117248064	892	Desulfuromonas sp.
CSTR4.3_16	ERS22315603	Guo_EP_AD_CSTR_Time_Series_1836314_13470	2024-11-19T18:13:01	SAMEA117248069	1871086	Brevundimonas sp.
CSTR4.3_16	ERS22315608	Guo_EP_AD_CSTR_Time_Series_1836314_13471	2024-11-19T18:13:01	SAMEA117248072	1873500	Kaistia sp.
CSTR4.3_16	ERS22315612	Guo_EP_AD_CSTR_Time_Series_1836314_13472	2024-11-19T18:13:01	SAMEA117248077	134375	Achromobacter sp.
CSTR4.3_16	ERS22315616	Guo_EP_AD_CSTR_Time_Series_1836314_13473	2024-11-19T18:13:01	SAMEA117248081	1874736	Myroides sp.
CSTR4.3_16	ERS22315620	Guo_EP_AD_CSTR_Time_Series_1836314_13474	2024-11-19T18:13:01	SAMEA117248085	1872579	Aquamicrobium sp.
CSTR4.3_16	ERS22315624	Guo_EP_AD_CSTR_Time_Series_1836314_13475	2024-11-19T18:13:01	SAMEA117248089	1720	Corynebacterium sp.
CSTR4.3_16	ERS22315629	Guo_EP_AD_CSTR_Time_Series_1836314_13476	2024-11-19T18:13:01	SAMEA117248093	33015	Acholeplasma sp.
CSTR4.3_16	ERS22315633	Guo_EP_AD_CSTR_Time_Series_1836314_13477	2024-11-19T18:13:01	SAMEA117248098	1940239	Wohlfahrtiimonas sp.
CSTR4.3_16	ERS22315637	Guo_EP_AD_CSTR_Time_Series_1836314_13478	2024-11-19T18:13:01	SAMEA117248102	267	Paracoccus sp. (in: a-proteobacteria)
CSTR4.3_16	ERS22315641	Guo_EP_AD_CSTR_Time_Series_1836314_13479	2024-11-19T18:13:01	SAMEA117248106	1871063	Aeromicrobium sp.
CSTR4.3_16	ERS22315645	Guo_EP_AD_CSTR_Time_Series_1836314_13480	2024-11-19T18:13:01	SAMEA117248110	300849	uncultured Morganella sp.
CSTR4.3_16	ERS22315649	Guo_EP_AD_CSTR_Time_Series_1836314_13481	2024-11-19T18:13:01	SAMEA117248114	440	Acetobacter sp.
CSTR4.3_16	ERS22315653	Guo_EP_AD_CSTR_Time_Series_1836314_13482	2024-11-19T18:13:01	SAMEA117248118	84139	Gordonia sp. (in: high G+C Gram-positive bacteria)
CSTR4.3_16	ERS22315657	Guo_EP_AD_CSTR_Time_Series_1836314_13483	2024-11-19T18:13:01	SAMEA117248122	1871047	Chryseobacterium sp.
CSTR4.3_16	ERS22315661	Guo_EP_AD_CSTR_Time_Series_1836314_13484	2024-11-19T18:13:01	SAMEA117248126	1955812	Castellaniella sp.
CSTR4.3_16	ERS22315665	Guo_EP_AD_CSTR_Time_Series_1836314_13485	2024-11-19T18:13:01	SAMEA117248130	376	Bradyrhizobium sp.
CSTR4.3_16	ERS22315671	Guo_EP_AD_CSTR_Time_Series_1836314_13486	2024-11-19T18:13:01	SAMEA117248135	1869340	Pseudaminobacter sp.
CSTR4.3_21	ERS22216167	Guo_AD_CSTR_Time_Series_1836314_13487	2024-11-19T17:14:09	SAMEA117148633	90426	Methanothrix sp.
CSTR4.3_21	ERS22216171	Guo_AD_CSTR_Time_Series_1836314_13488	2024-11-19T17:14:09	SAMEA117148635	1872491	Aminobacterium sp.
CSTR4.3_21	ERS22216174	Guo_AD_CSTR_Time_Series_1836314_13489	2024-11-19T17:14:09	SAMEA117148638	1872099	Acetomicrobium sp.
CSTR4.3_21	ERS22216175	Guo_AD_CSTR_Time_Series_1836314_13490	2024-11-19T17:14:09	SAMEA117148642	2969823	Defluviitoga sp.
CSTR4.3_21	ERS22216179	Guo_AD_CSTR_Time_Series_1836314_13491	2024-11-19T17:14:09	SAMEA117148644	90427	Methanoculleus sp.
CSTR4.3_21	ERS22216181	Guo_AD_CSTR_Time_Series_1836314_13492	2024-11-19T17:14:09	SAMEA117148646	1872388	Advenella sp.
CSTR4.3_21	ERS22216184	Guo_AD_CSTR_Time_Series_1836314_13493	2024-11-19T17:14:09	SAMEA117148649	2023866	Petrimonas sp.
CSTR4.3_21	ERS22216187	Guo_AD_CSTR_Time_Series_1836314_13494	2024-11-19T17:14:09	SAMEA117148652	306	Pseudomonas sp.
CSTR4.3_21	ERS22216191	Guo_AD_CSTR_Time_Series_1836314_13495	2024-11-19T17:14:09	SAMEA117148656	2020873	Thiopseudomonas sp.
CSTR4.3_21	ERS22216194	Guo_AD_CSTR_Time_Series_1836314_13496	2024-11-19T17:14:09	SAMEA117148659	1966342	Paenalcaligenes sp.
CSTR4.3_21	ERS22216196	Guo_AD_CSTR_Time_Series_1836314_13497	2024-11-19T17:14:09	SAMEA117148662	2213	Methanosarcina sp.
CSTR4.3_21	ERS22216199	Guo_AD_CSTR_Time_Series_1836314_13498	2024-11-19T17:14:09	SAMEA117148663	52017	Desulfomicrobium sp.
CSTR4.3_21	ERS22216202	Guo_AD_CSTR_Time_Series_1836314_13499	2024-11-19T17:14:09	SAMEA117148667	33015	Acholeplasma sp.
CSTR4.3_21	ERS22216204	Guo_AD_CSTR_Time_Series_1836314_13500	2024-11-19T17:14:10	SAMEA117148669	548262	uncultured Candidatus Cloacimonas sp.
CSTR4.3_21	ERS22216210	Guo_AD_CSTR_Time_Series_1836314_13501	2024-11-19T17:14:10	SAMEA117148675	2014584	Macellibacteroides sp.
CSTR4.3_21	ERS22216213	Guo_AD_CSTR_Time_Series_1836314_13502	2024-11-19T17:14:10	SAMEA117148678	69392	Stenotrophomonas sp.
CSTR4.3_21	ERS22216216	Guo_AD_CSTR_Time_Series_1836314_13503	2024-11-19T17:14:10	SAMEA117148681	1678696	uncultured Oligosphaera sp.
CSTR4.3_21	ERS22216219	Guo_AD_CSTR_Time_Series_1836314_13504	2024-11-19T17:14:10	SAMEA117148684	1874361	Idiomarina sp.
CSTR4.3_21	ERS22216222	Guo_AD_CSTR_Time_Series_1836314_13505	2024-11-19T17:14:10	SAMEA117148687	512	Alcaligenes sp.
CSTR4.3_21	ERS22216225	Guo_AD_CSTR_Time_Series_1836314_13506	2024-11-19T17:14:10	SAMEA117148690	1891233	Dysgonomonas sp.
CSTR4.3_21	ERS22216228	Guo_AD_CSTR_Time_Series_1836314_13507	2024-11-19T17:14:10	SAMEA117148693	472	Acinetobacter sp.
CSTR4.3_21	ERS22216231	Guo_AD_CSTR_Time_Series_1836314_13508	2024-11-19T17:14:10	SAMEA117148696	1365013	uncultured Camelimonas sp.
CSTR4.3_21	ERS22216234	Guo_AD_CSTR_Time_Series_1836314_13509	2024-11-19T17:14:10	SAMEA117148699	341027	Sphingobacterium sp.
CSTR4.3_21	ERS22216237	Guo_AD_CSTR_Time_Series_1836314_13510	2024-11-19T17:14:10	SAMEA117148702	1874736	Myroides sp.
CSTR4.3_21	ERS22216240	Guo_AD_CSTR_Time_Series_1836314_13511	2024-11-19T17:14:10	SAMEA117148705	2022749	Sulfurimonas sp.
CSTR4.3_21	ERS22216243	Guo_AD_CSTR_Time_Series_1836314_13512	2024-11-19T17:14:10	SAMEA117148708	1872579	Aquamicrobium sp.
CSTR4.3_21	ERS22216246	Guo_AD_CSTR_Time_Series_1836314_13513	2024-11-19T17:14:10	SAMEA117148711	1871063	Aeromicrobium sp.
CSTR4.3_21	ERS22216249	Guo_AD_CSTR_Time_Series_1836314_13514	2024-11-19T17:14:10	SAMEA117148714	440	Acetobacter sp.
CSTR4.3_21	ERS22216252	Guo_AD_CSTR_Time_Series_1836314_13515	2024-11-19T17:14:10	SAMEA117148717	1872519	Anaerolinea sp.
CSTR4.3_21	ERS22216255	Guo_AD_CSTR_Time_Series_1836314_13516	2024-11-19T17:14:10	SAMEA117148720	1965313	Paenochrobactrum sp.
CSTR4.3_21	ERS22216258	Guo_AD_CSTR_Time_Series_1836314_13517	2024-11-19T17:14:10	SAMEA117148723	29523	Bacteroides sp.
CSTR4.3_21	ERS22216262	Guo_AD_CSTR_Time_Series_1836314_13518	2024-11-19T17:14:10	SAMEA117148726	892	Desulfuromonas sp.
CSTR4.3_21	ERS22216265	Guo_AD_CSTR_Time_Series_1836314_13519	2024-11-19T17:14:10	SAMEA117148730	1930783	Kerstersia sp.
CSTR4.3_21	ERS22216268	Guo_AD_CSTR_Time_Series_1836314_13520	2024-11-19T17:14:10	SAMEA117148733	1972642	Sphaerochaeta sp.
CSTR4.3_21	ERS22216270	Guo_AD_CSTR_Time_Series_1836314_13521	2024-11-19T17:14:10	SAMEA117148736	1871616	Dietzia sp.
CSTR4.3_21	ERS22216274	Guo_AD_CSTR_Time_Series_1836314_13522	2024-11-19T17:14:10	SAMEA117148739	1831	Rhodococcus sp. (in: high G+C Gram-positive bacteria)
CSTR4.3_21	ERS22216276	Guo_AD_CSTR_Time_Series_1836314_13523	2024-11-19T17:14:10	SAMEA117148742	1869344	Curtobacterium sp.
CSTR4.3_21	ERS22216280	Guo_AD_CSTR_Time_Series_1836314_13524	2024-11-19T17:14:10	SAMEA117148745	2478917	Truepera sp.
CSTR4.3_21	ERS22216283	Guo_AD_CSTR_Time_Series_1836314_13525	2024-11-19T17:14:10	SAMEA117148748	2024848	Parvibaculum sp.
CSTR4.3_21	ERS22216286	Guo_AD_CSTR_Time_Series_1836314_13526	2024-11-19T17:14:10	SAMEA117148751	1720	Corynebacterium sp.
CSTR4.3_21	ERS22216289	Guo_AD_CSTR_Time_Series_1836314_13527	2024-11-19T17:14:10	SAMEA117148754	2109264	Abditibacterium sp.
CSTR4.3_21	ERS22216292	Guo_AD_CSTR_Time_Series_1836314_13528	2024-11-19T17:14:10	SAMEA117148757	229037	Proteus sp. (in: enterobacteria)
CSTR4.3_21	ERS22216296	Guo_AD_CSTR_Time_Series_1836314_13529	2024-11-19T17:14:10	SAMEA117148761	47478	Deinococcus sp.
CSTR4.3_21	ERS22216299	Guo_AD_CSTR_Time_Series_1836314_13530	2024-11-19T17:14:10	SAMEA117148765	1926877	Proteiniphilum sp.
CSTR4.3_21	ERS22216303	Guo_AD_CSTR_Time_Series_1836314_13531	2024-11-19T17:14:10	SAMEA117148767	589	Providencia sp.
CSTR4.3_21	ERS22216306	Guo_AD_CSTR_Time_Series_1836314_13532	2024-11-19T17:14:10	SAMEA117148771	34028	Comamonas sp.
CSTR4.3_21	ERS22216309	Guo_AD_CSTR_Time_Series_1836314_13533	2024-11-19T17:14:10	SAMEA117148774	1871086	Brevundimonas sp.
CSTR4.3_21	ERS22216312	Guo_AD_CSTR_Time_Series_1836314_13534	2024-11-19T17:14:10	SAMEA117148777	1873500	Kaistia sp.
CSTR4.3_21	ERS22216315	Guo_AD_CSTR_Time_Series_1836314_13535	2024-11-19T17:14:10	SAMEA117148780	1940239	Wohlfahrtiimonas sp.
CSTR4.3_21	ERS22216319	Guo_AD_CSTR_Time_Series_1836314_13536	2024-11-19T17:14:10	SAMEA117148784	267	Paracoccus sp. (in: a-proteobacteria)
CSTR4.3_21	ERS22216322	Guo_AD_CSTR_Time_Series_1836314_13537	2024-11-19T17:14:10	SAMEA117148787	300849	uncultured Morganella sp.
CSTR4.3_21	ERS22216325	Guo_AD_CSTR_Time_Series_1836314_13538	2024-11-19T17:14:10	SAMEA117148790	84139	Gordonia sp. (in: high G+C Gram-positive bacteria)
CSTR4.3_21	ERS22216328	Guo_AD_CSTR_Time_Series_1836314_13539	2024-11-19T17:14:10	SAMEA117148793	1871047	Chryseobacterium sp.
CSTR4.3_21	ERS22216332	Guo_AD_CSTR_Time_Series_1836314_13540	2024-11-19T17:14:10	SAMEA117148797	1955812	Castellaniella sp.
CSTR4.3_21	ERS22216335	Guo_AD_CSTR_Time_Series_1836314_13541	2024-11-19T17:14:10	SAMEA117148800	376	Bradyrhizobium sp.
CSTR4.3_21	ERS22216338	Guo_AD_CSTR_Time_Series_1836314_13542	2024-11-19T17:14:10	SAMEA117148803	166	Treponema sp.
CSTR4.3_21	ERS22216340	Guo_AD_CSTR_Time_Series_1836314_13543	2024-11-19T17:14:10	SAMEA117148805	885	Desulfovibrio sp.
CSTR4.3_21	ERS22216343	Guo_AD_CSTR_Time_Series_1836314_13544	2024-11-19T17:14:10	SAMEA117148808	2042683	Olsenella sp.
CSTR4.3_21	ERS22216346	Guo_AD_CSTR_Time_Series_1836314_13545	2024-11-19T17:14:10	SAMEA117148811	895	Desulfobulbus sp.
CSTR4.3_21	ERS22216349	Guo_AD_CSTR_Time_Series_1836314_13546	2024-11-19T17:14:10	SAMEA117148814	1871048	Devosia sp.
CSTR4.3_21	ERS22216352	Guo_AD_CSTR_Time_Series_1836314_13547	2024-11-19T17:14:10	SAMEA117148817	2053622	Sulfurospirillum sp.
CSTR4.3_21	ERS22216356	Guo_AD_CSTR_Time_Series_1836314_13548	2024-11-19T17:14:10	SAMEA117148821	1884350	Pseudochrobactrum sp.
CSTR4.3_21	ERS22216359	Guo_AD_CSTR_Time_Series_1836314_13549	2024-11-19T17:14:10	SAMEA117148824	2029867	Brumimicrobium sp.
CSTR4.3_21	ERS22216362	Guo_AD_CSTR_Time_Series_1836314_13550	2024-11-19T17:14:10	SAMEA117148827	1872086	Ensifer sp.
CSTR4.3_21	ERS22216365	Guo_AD_CSTR_Time_Series_1836314_13551	2024-11-19T17:14:10	SAMEA117148830	1872390	Aequorivita sp.
CSTR4.3_21	ERS22216368	Guo_AD_CSTR_Time_Series_1836314_13552	2024-11-19T17:14:10	SAMEA117148833	2058880	Stakelama sp.
CSTR4.3_21	ERS22216371	Guo_AD_CSTR_Time_Series_1836314_13553	2024-11-19T17:14:10	SAMEA117148836	1869340	Pseudaminobacter sp.
CSTR4.3_21	ERS22216374	Guo_AD_CSTR_Time_Series_1836314_13554	2024-11-19T17:14:10	SAMEA117148839	1898440	Leucobacter sp.
CSTR4.3_21	ERS22216377	Guo_AD_CSTR_Time_Series_1836314_13555	2024-11-19T17:14:10	SAMEA117148842	134375	Achromobacter sp.
CSTR4.3_21	ERS22216382	Guo_AD_CSTR_Time_Series_1836314_13556	2024-11-19T17:14:10	SAMEA117148847	46610	Geobacter sp.
CSTR4.3_21	ERS22216385	Guo_AD_CSTR_Time_Series_1836314_13557	2024-11-19T17:14:10	SAMEA117148850	52132	Brucella sp.
CSTR4.3_21	ERS22236981	Guo_AD_CSTR_Time_Series_1836314_13487	2024-11-19T17:18:59	SAMEA117169446	90426	Methanothrix sp.
CSTR4.3_21	ERS22236984	Guo_AD_CSTR_Time_Series_1836314_13488	2024-11-19T17:18:59	SAMEA117169450	1872491	Aminobacterium sp.
CSTR4.3_21	ERS22236989	Guo_AD_CSTR_Time_Series_1836314_13489	2024-11-19T17:18:59	SAMEA117169453	1872099	Acetomicrobium sp.
CSTR4.3_21	ERS22236993	Guo_AD_CSTR_Time_Series_1836314_13490	2024-11-19T17:18:59	SAMEA117169458	2969823	Defluviitoga sp.
CSTR4.3_21	ERS22236996	Guo_AD_CSTR_Time_Series_1836314_13491	2024-11-19T17:18:59	SAMEA117169461	90427	Methanoculleus sp.
CSTR4.3_21	ERS22237001	Guo_AD_CSTR_Time_Series_1836314_13492	2024-11-19T17:18:59	SAMEA117169466	1872388	Advenella sp.
CSTR4.3_21	ERS22237007	Guo_AD_CSTR_Time_Series_1836314_13493	2024-11-19T17:18:59	SAMEA117169472	2023866	Petrimonas sp.
CSTR4.3_21	ERS22237011	Guo_AD_CSTR_Time_Series_1836314_13494	2024-11-19T17:19:00	SAMEA117169476	306	Pseudomonas sp.
CSTR4.3_21	ERS22237015	Guo_AD_CSTR_Time_Series_1836314_13495	2024-11-19T17:19:00	SAMEA117169480	2020873	Thiopseudomonas sp.
CSTR4.3_21	ERS22237019	Guo_AD_CSTR_Time_Series_1836314_13496	2024-11-19T17:19:00	SAMEA117169484	1966342	Paenalcaligenes sp.
CSTR4.3_21	ERS22237022	Guo_AD_CSTR_Time_Series_1836314_13497	2024-11-19T17:19:00	SAMEA117169487	2213	Methanosarcina sp.
CSTR4.3_21	ERS22237026	Guo_AD_CSTR_Time_Series_1836314_13498	2024-11-19T17:19:00	SAMEA117169491	52017	Desulfomicrobium sp.
CSTR4.3_21	ERS22237030	Guo_AD_CSTR_Time_Series_1836314_13499	2024-11-19T17:19:00	SAMEA117169495	33015	Acholeplasma sp.
CSTR4.3_21	ERS22237034	Guo_AD_CSTR_Time_Series_1836314_13500	2024-11-19T17:19:00	SAMEA117169499	548262	uncultured Candidatus Cloacimonas sp.
CSTR4.3_21	ERS22237047	Guo_AD_CSTR_Time_Series_1836314_13501	2024-11-19T17:19:00	SAMEA117169512	2014584	Macellibacteroides sp.
CSTR4.3_21	ERS22237051	Guo_AD_CSTR_Time_Series_1836314_13502	2024-11-19T17:19:00	SAMEA117169516	69392	Stenotrophomonas sp.
CSTR4.3_21	ERS22237054	Guo_AD_CSTR_Time_Series_1836314_13503	2024-11-19T17:19:00	SAMEA117169519	1678696	uncultured Oligosphaera sp.
CSTR4.3_21	ERS22237058	Guo_AD_CSTR_Time_Series_1836314_13504	2024-11-19T17:19:00	SAMEA117169523	1874361	Idiomarina sp.
CSTR4.3_21	ERS22237062	Guo_AD_CSTR_Time_Series_1836314_13505	2024-11-19T17:19:00	SAMEA117169527	512	Alcaligenes sp.
CSTR4.3_21	ERS22237065	Guo_AD_CSTR_Time_Series_1836314_13506	2024-11-19T17:19:00	SAMEA117169530	1891233	Dysgonomonas sp.
CSTR4.3_21	ERS22237069	Guo_AD_CSTR_Time_Series_1836314_13507	2024-11-19T17:19:00	SAMEA117169534	472	Acinetobacter sp.
CSTR4.3_21	ERS22237074	Guo_AD_CSTR_Time_Series_1836314_13508	2024-11-19T17:19:00	SAMEA117169539	1365013	uncultured Camelimonas sp.
CSTR4.3_21	ERS22237077	Guo_AD_CSTR_Time_Series_1836314_13509	2024-11-19T17:19:00	SAMEA117169543	341027	Sphingobacterium sp.
CSTR4.3_21	ERS22237081	Guo_AD_CSTR_Time_Series_1836314_13510	2024-11-19T17:19:00	SAMEA117169546	1874736	Myroides sp.
CSTR4.3_21	ERS22237085	Guo_AD_CSTR_Time_Series_1836314_13511	2024-11-19T17:19:00	SAMEA117169550	2022749	Sulfurimonas sp.
CSTR4.3_21	ERS22237089	Guo_AD_CSTR_Time_Series_1836314_13512	2024-11-19T17:19:00	SAMEA117169554	1872579	Aquamicrobium sp.
CSTR4.3_21	ERS22237093	Guo_AD_CSTR_Time_Series_1836314_13513	2024-11-19T17:19:00	SAMEA117169558	1871063	Aeromicrobium sp.
CSTR4.3_21	ERS22237097	Guo_AD_CSTR_Time_Series_1836314_13514	2024-11-19T17:19:00	SAMEA117169562	440	Acetobacter sp.
CSTR4.3_21	ERS22237101	Guo_AD_CSTR_Time_Series_1836314_13515	2024-11-19T17:19:00	SAMEA117169566	1872519	Anaerolinea sp.
CSTR4.3_21	ERS22237105	Guo_AD_CSTR_Time_Series_1836314_13516	2024-11-19T17:19:00	SAMEA117169570	1965313	Paenochrobactrum sp.
CSTR4.3_21	ERS22237109	Guo_AD_CSTR_Time_Series_1836314_13517	2024-11-19T17:19:00	SAMEA117169574	29523	Bacteroides sp.
CSTR4.3_21	ERS22237113	Guo_AD_CSTR_Time_Series_1836314_13518	2024-11-19T17:19:00	SAMEA117169578	892	Desulfuromonas sp.
CSTR4.3_21	ERS22237117	Guo_AD_CSTR_Time_Series_1836314_13519	2024-11-19T17:19:00	SAMEA117169582	1930783	Kerstersia sp.
CSTR4.3_21	ERS22237121	Guo_AD_CSTR_Time_Series_1836314_13520	2024-11-19T17:19:00	SAMEA117169586	1972642	Sphaerochaeta sp.
CSTR4.3_21	ERS22237125	Guo_AD_CSTR_Time_Series_1836314_13521	2024-11-19T17:19:00	SAMEA117169590	1871616	Dietzia sp.
CSTR4.3_21	ERS22237129	Guo_AD_CSTR_Time_Series_1836314_13522	2024-11-19T17:19:00	SAMEA117169594	1831	Rhodococcus sp. (in: high G+C Gram-positive bacteria)
CSTR4.3_21	ERS22237133	Guo_AD_CSTR_Time_Series_1836314_13523	2024-11-19T17:19:00	SAMEA117169598	1869344	Curtobacterium sp.
CSTR4.3_21	ERS22237136	Guo_AD_CSTR_Time_Series_1836314_13524	2024-11-19T17:19:00	SAMEA117169602	2478917	Truepera sp.
CSTR4.3_21	ERS22237140	Guo_AD_CSTR_Time_Series_1836314_13525	2024-11-19T17:19:00	SAMEA117169605	2024848	Parvibaculum sp.
CSTR4.3_21	ERS22237144	Guo_AD_CSTR_Time_Series_1836314_13526	2024-11-19T17:19:00	SAMEA117169609	1720	Corynebacterium sp.
CSTR4.3_21	ERS22237148	Guo_AD_CSTR_Time_Series_1836314_13527	2024-11-19T17:19:00	SAMEA117169613	2109264	Abditibacterium sp.
CSTR4.3_21	ERS22237152	Guo_AD_CSTR_Time_Series_1836314_13528	2024-11-19T17:19:00	SAMEA117169617	229037	Proteus sp. (in: enterobacteria)
CSTR4.3_21	ERS22237156	Guo_AD_CSTR_Time_Series_1836314_13529	2024-11-19T17:19:00	SAMEA117169621	47478	Deinococcus sp.
CSTR4.3_21	ERS22237160	Guo_AD_CSTR_Time_Series_1836314_13530	2024-11-19T17:19:00	SAMEA117169625	1926877	Proteiniphilum sp.
CSTR4.3_21	ERS22237164	Guo_AD_CSTR_Time_Series_1836314_13531	2024-11-19T17:19:00	SAMEA117169629	589	Providencia sp.
CSTR4.3_21	ERS22237170	Guo_AD_CSTR_Time_Series_1836314_13532	2024-11-19T17:19:00	SAMEA117169633	34028	Comamonas sp.
CSTR4.3_21	ERS22237173	Guo_AD_CSTR_Time_Series_1836314_13533	2024-11-19T17:19:00	SAMEA117169638	1871086	Brevundimonas sp.
CSTR4.3_21	ERS22237177	Guo_AD_CSTR_Time_Series_1836314_13534	2024-11-19T17:19:00	SAMEA117169643	1873500	Kaistia sp.
CSTR4.3_21	ERS22237182	Guo_AD_CSTR_Time_Series_1836314_13535	2024-11-19T17:19:00	SAMEA117169647	1940239	Wohlfahrtiimonas sp.
CSTR4.3_21	ERS22237186	Guo_AD_CSTR_Time_Series_1836314_13536	2024-11-19T17:19:00	SAMEA117169651	267	Paracoccus sp. (in: a-proteobacteria)
CSTR4.3_21	ERS22237190	Guo_AD_CSTR_Time_Series_1836314_13537	2024-11-19T17:19:00	SAMEA117169655	300849	uncultured Morganella sp.
CSTR4.3_21	ERS22237194	Guo_AD_CSTR_Time_Series_1836314_13538	2024-11-19T17:19:00	SAMEA117169659	84139	Gordonia sp. (in: high G+C Gram-positive bacteria)
CSTR4.3_21	ERS22237198	Guo_AD_CSTR_Time_Series_1836314_13539	2024-11-19T17:19:00	SAMEA117169663	1871047	Chryseobacterium sp.
CSTR4.3_21	ERS22237202	Guo_AD_CSTR_Time_Series_1836314_13540	2024-11-19T17:19:00	SAMEA117169667	1955812	Castellaniella sp.
CSTR4.3_21	ERS22237205	Guo_AD_CSTR_Time_Series_1836314_13541	2024-11-19T17:19:00	SAMEA117169671	376	Bradyrhizobium sp.
CSTR4.3_21	ERS22237208	Guo_AD_CSTR_Time_Series_1836314_13542	2024-11-19T17:19:00	SAMEA117169673	166	Treponema sp.
CSTR4.3_21	ERS22237212	Guo_AD_CSTR_Time_Series_1836314_13543	2024-11-19T17:19:00	SAMEA117169677	885	Desulfovibrio sp.
CSTR4.3_21	ERS22237218	Guo_AD_CSTR_Time_Series_1836314_13544	2024-11-19T17:19:00	SAMEA117169682	2042683	Olsenella sp.
CSTR4.3_21	ERS22237221	Guo_AD_CSTR_Time_Series_1836314_13545	2024-11-19T17:19:00	SAMEA117169686	895	Desulfobulbus sp.
CSTR4.3_21	ERS22237225	Guo_AD_CSTR_Time_Series_1836314_13546	2024-11-19T17:19:00	SAMEA117169691	1871048	Devosia sp.
CSTR4.3_21	ERS22237229	Guo_AD_CSTR_Time_Series_1836314_13547	2024-11-19T17:19:00	SAMEA117169694	2053622	Sulfurospirillum sp.
CSTR4.3_21	ERS22237232	Guo_AD_CSTR_Time_Series_1836314_13548	2024-11-19T17:19:00	SAMEA117169697	1884350	Pseudochrobactrum sp.
CSTR4.3_21	ERS22237236	Guo_AD_CSTR_Time_Series_1836314_13549	2024-11-19T17:19:00	SAMEA117169701	2029867	Brumimicrobium sp.
CSTR4.3_21	ERS22237240	Guo_AD_CSTR_Time_Series_1836314_13550	2024-11-19T17:19:00	SAMEA117169705	1872086	Ensifer sp.
CSTR4.3_21	ERS22237244	Guo_AD_CSTR_Time_Series_1836314_13551	2024-11-19T17:19:00	SAMEA117169709	1872390	Aequorivita sp.
CSTR4.3_21	ERS22237248	Guo_AD_CSTR_Time_Series_1836314_13552	2024-11-19T17:19:00	SAMEA117169713	2058880	Stakelama sp.
CSTR4.3_21	ERS22237252	Guo_AD_CSTR_Time_Series_1836314_13553	2024-11-19T17:19:00	SAMEA117169717	1869340	Pseudaminobacter sp.
CSTR4.3_21	ERS22237256	Guo_AD_CSTR_Time_Series_1836314_13554	2024-11-19T17:19:00	SAMEA117169721	1898440	Leucobacter sp.
CSTR4.3_21	ERS22237259	Guo_AD_CSTR_Time_Series_1836314_13555	2024-11-19T17:19:00	SAMEA117169724	134375	Achromobacter sp.
CSTR4.3_21	ERS22237261	Guo_AD_CSTR_Time_Series_1836314_13556	2024-11-19T17:19:00	SAMEA117169727	46610	Geobacter sp.
CSTR4.3_21	ERS22237264	Guo_AD_CSTR_Time_Series_1836314_13557	2024-11-19T17:19:00	SAMEA117169729	52132	Brucella sp.
CSTR4.3_21	ERS22253230	Guo_AD_CSTR_Time_Series_1836314_13487	2024-11-19T17:23:06	SAMEA117185695	90426	Methanothrix sp.
CSTR4.3_21	ERS22253233	Guo_AD_CSTR_Time_Series_1836314_13488	2024-11-19T17:23:06	SAMEA117185698	1872491	Aminobacterium sp.
CSTR4.3_21	ERS22253236	Guo_AD_CSTR_Time_Series_1836314_13489	2024-11-19T17:23:06	SAMEA117185701	1872099	Acetomicrobium sp.
CSTR4.3_21	ERS22253239	Guo_AD_CSTR_Time_Series_1836314_13490	2024-11-19T17:23:06	SAMEA117185704	2969823	Defluviitoga sp.
CSTR4.3_21	ERS22253242	Guo_AD_CSTR_Time_Series_1836314_13491	2024-11-19T17:23:06	SAMEA117185707	90427	Methanoculleus sp.
CSTR4.3_21	ERS22253245	Guo_AD_CSTR_Time_Series_1836314_13492	2024-11-19T17:23:06	SAMEA117185710	1872388	Advenella sp.
CSTR4.3_21	ERS22253247	Guo_AD_CSTR_Time_Series_1836314_13493	2024-11-19T17:23:06	SAMEA117185713	2023866	Petrimonas sp.
CSTR4.3_21	ERS22253249	Guo_AD_CSTR_Time_Series_1836314_13494	2024-11-19T17:23:06	SAMEA117185714	306	Pseudomonas sp.
CSTR4.3_21	ERS22253252	Guo_AD_CSTR_Time_Series_1836314_13495	2024-11-19T17:23:06	SAMEA117185717	2020873	Thiopseudomonas sp.
CSTR4.3_21	ERS22253255	Guo_AD_CSTR_Time_Series_1836314_13496	2024-11-19T17:23:06	SAMEA117185720	1966342	Paenalcaligenes sp.
CSTR4.3_21	ERS22253259	Guo_AD_CSTR_Time_Series_1836314_13497	2024-11-19T17:23:06	SAMEA117185723	2213	Methanosarcina sp.
CSTR4.3_21	ERS22253263	Guo_AD_CSTR_Time_Series_1836314_13498	2024-11-19T17:23:06	SAMEA117185727	52017	Desulfomicrobium sp.
CSTR4.3_21	ERS22253266	Guo_AD_CSTR_Time_Series_1836314_13499	2024-11-19T17:23:06	SAMEA117185731	33015	Acholeplasma sp.
CSTR4.3_21	ERS22253269	Guo_AD_CSTR_Time_Series_1836314_13500	2024-11-19T17:23:06	SAMEA117185733	548262	uncultured Candidatus Cloacimonas sp.
CSTR4.3_21	ERS22253279	Guo_AD_CSTR_Time_Series_1836314_13501	2024-11-19T17:23:06	SAMEA117185744	2014584	Macellibacteroides sp.
CSTR4.3_21	ERS22253282	Guo_AD_CSTR_Time_Series_1836314_13502	2024-11-19T17:23:06	SAMEA117185747	69392	Stenotrophomonas sp.
CSTR4.3_21	ERS22253285	Guo_AD_CSTR_Time_Series_1836314_13503	2024-11-19T17:23:06	SAMEA117185750	1678696	uncultured Oligosphaera sp.
CSTR4.3_21	ERS22253288	Guo_AD_CSTR_Time_Series_1836314_13504	2024-11-19T17:23:06	SAMEA117185753	1874361	Idiomarina sp.
CSTR4.3_21	ERS22253291	Guo_AD_CSTR_Time_Series_1836314_13505	2024-11-19T17:23:06	SAMEA117185756	512	Alcaligenes sp.
CSTR4.3_21	ERS22253294	Guo_AD_CSTR_Time_Series_1836314_13506	2024-11-19T17:23:06	SAMEA117185759	1891233	Dysgonomonas sp.
CSTR4.3_21	ERS22253297	Guo_AD_CSTR_Time_Series_1836314_13507	2024-11-19T17:23:06	SAMEA117185762	472	Acinetobacter sp.
CSTR4.3_21	ERS22253300	Guo_AD_CSTR_Time_Series_1836314_13508	2024-11-19T17:23:06	SAMEA117185765	1365013	uncultured Camelimonas sp.
CSTR4.3_21	ERS22253303	Guo_AD_CSTR_Time_Series_1836314_13509	2024-11-19T17:23:06	SAMEA117185768	341027	Sphingobacterium sp.
CSTR4.3_21	ERS22253306	Guo_AD_CSTR_Time_Series_1836314_13510	2024-11-19T17:23:06	SAMEA117185771	1874736	Myroides sp.
CSTR4.3_21	ERS22253309	Guo_AD_CSTR_Time_Series_1836314_13511	2024-11-19T17:23:06	SAMEA117185774	2022749	Sulfurimonas sp.
CSTR4.3_21	ERS22253311	Guo_AD_CSTR_Time_Series_1836314_13512	2024-11-19T17:23:06	SAMEA117185777	1872579	Aquamicrobium sp.
CSTR4.3_21	ERS22253315	Guo_AD_CSTR_Time_Series_1836314_13513	2024-11-19T17:23:06	SAMEA117185780	1871063	Aeromicrobium sp.
CSTR4.3_21	ERS22253318	Guo_AD_CSTR_Time_Series_1836314_13514	2024-11-19T17:23:06	SAMEA117185784	440	Acetobacter sp.
CSTR4.3_21	ERS22253321	Guo_AD_CSTR_Time_Series_1836314_13515	2024-11-19T17:23:06	SAMEA117185786	1872519	Anaerolinea sp.
CSTR4.3_21	ERS22253324	Guo_AD_CSTR_Time_Series_1836314_13516	2024-11-19T17:23:06	SAMEA117185790	1965313	Paenochrobactrum sp.
CSTR4.3_21	ERS22253327	Guo_AD_CSTR_Time_Series_1836314_13517	2024-11-19T17:23:06	SAMEA117185793	29523	Bacteroides sp.
CSTR4.3_21	ERS22253330	Guo_AD_CSTR_Time_Series_1836314_13518	2024-11-19T17:23:06	SAMEA117185795	892	Desulfuromonas sp.
CSTR4.3_21	ERS22253333	Guo_AD_CSTR_Time_Series_1836314_13519	2024-11-19T17:23:06	SAMEA117185798	1930783	Kerstersia sp.
CSTR4.3_21	ERS22253335	Guo_AD_CSTR_Time_Series_1836314_13520	2024-11-19T17:23:06	SAMEA117185800	1972642	Sphaerochaeta sp.
CSTR4.3_21	ERS22253338	Guo_AD_CSTR_Time_Series_1836314_13521	2024-11-19T17:23:06	SAMEA117185803	1871616	Dietzia sp.
CSTR4.3_21	ERS22253341	Guo_AD_CSTR_Time_Series_1836314_13522	2024-11-19T17:23:06	SAMEA117185806	1831	Rhodococcus sp. (in: high G+C Gram-positive bacteria)
CSTR4.3_21	ERS22253353	Guo_AD_CSTR_Time_Series_1836314_13523	2024-11-19T17:23:06	SAMEA117185818	1869344	Curtobacterium sp.
CSTR4.3_21	ERS22253356	Guo_AD_CSTR_Time_Series_1836314_13524	2024-11-19T17:23:06	SAMEA117185821	2478917	Truepera sp.
CSTR4.3_21	ERS22253359	Guo_AD_CSTR_Time_Series_1836314_13525	2024-11-19T17:23:06	SAMEA117185824	2024848	Parvibaculum sp.
CSTR4.3_21	ERS22253362	Guo_AD_CSTR_Time_Series_1836314_13526	2024-11-19T17:23:06	SAMEA117185827	1720	Corynebacterium sp.
CSTR4.3_21	ERS22253366	Guo_AD_CSTR_Time_Series_1836314_13527	2024-11-19T17:23:06	SAMEA117185831	2109264	Abditibacterium sp.
CSTR4.3_21	ERS22253368	Guo_AD_CSTR_Time_Series_1836314_13528	2024-11-19T17:23:06	SAMEA117185833	229037	Proteus sp. (in: enterobacteria)
CSTR4.3_21	ERS22253371	Guo_AD_CSTR_Time_Series_1836314_13529	2024-11-19T17:23:06	SAMEA117185837	47478	Deinococcus sp.
CSTR4.3_21	ERS22253375	Guo_AD_CSTR_Time_Series_1836314_13530	2024-11-19T17:23:06	SAMEA117185839	1926877	Proteiniphilum sp.
CSTR4.3_21	ERS22253377	Guo_AD_CSTR_Time_Series_1836314_13531	2024-11-19T17:23:06	SAMEA117185842	589	Providencia sp.
CSTR4.3_21	ERS22253381	Guo_AD_CSTR_Time_Series_1836314_13532	2024-11-19T17:23:06	SAMEA117185845	34028	Comamonas sp.
CSTR4.3_21	ERS22253383	Guo_AD_CSTR_Time_Series_1836314_13533	2024-11-19T17:23:06	SAMEA117185848	1871086	Brevundimonas sp.
CSTR4.3_21	ERS22253386	Guo_AD_CSTR_Time_Series_1836314_13534	2024-11-19T17:23:06	SAMEA117185851	1873500	Kaistia sp.
CSTR4.3_21	ERS22253390	Guo_AD_CSTR_Time_Series_1836314_13535	2024-11-19T17:23:06	SAMEA117185855	1940239	Wohlfahrtiimonas sp.
CSTR4.3_21	ERS22253392	Guo_AD_CSTR_Time_Series_1836314_13536	2024-11-19T17:23:06	SAMEA117185858	267	Paracoccus sp. (in: a-proteobacteria)
CSTR4.3_21	ERS22253396	Guo_AD_CSTR_Time_Series_1836314_13537	2024-11-19T17:23:06	SAMEA117185860	300849	uncultured Morganella sp.
CSTR4.3_21	ERS22253398	Guo_AD_CSTR_Time_Series_1836314_13538	2024-11-19T17:23:06	SAMEA117185863	84139	Gordonia sp. (in: high G+C Gram-positive bacteria)
CSTR4.3_21	ERS22253401	Guo_AD_CSTR_Time_Series_1836314_13539	2024-11-19T17:23:06	SAMEA117185866	1871047	Chryseobacterium sp.
CSTR4.3_21	ERS22253404	Guo_AD_CSTR_Time_Series_1836314_13540	2024-11-19T17:23:06	SAMEA117185869	1955812	Castellaniella sp.
CSTR4.3_21	ERS22253407	Guo_AD_CSTR_Time_Series_1836314_13541	2024-11-19T17:23:06	SAMEA117185872	376	Bradyrhizobium sp.
CSTR4.3_21	ERS22253411	Guo_AD_CSTR_Time_Series_1836314_13542	2024-11-19T17:23:06	SAMEA117185875	166	Treponema sp.
CSTR4.3_21	ERS22253413	Guo_AD_CSTR_Time_Series_1836314_13543	2024-11-19T17:23:06	SAMEA117185879	885	Desulfovibrio sp.
CSTR4.3_21	ERS22253417	Guo_AD_CSTR_Time_Series_1836314_13544	2024-11-19T17:23:06	SAMEA117185882	2042683	Olsenella sp.
CSTR4.3_21	ERS22253419	Guo_AD_CSTR_Time_Series_1836314_13545	2024-11-19T17:23:06	SAMEA117185884	895	Desulfobulbus sp.
CSTR4.3_21	ERS22253422	Guo_AD_CSTR_Time_Series_1836314_13546	2024-11-19T17:23:06	SAMEA117185888	1871048	Devosia sp.
CSTR4.3_21	ERS22253425	Guo_AD_CSTR_Time_Series_1836314_13547	2024-11-19T17:23:06	SAMEA117185891	2053622	Sulfurospirillum sp.
CSTR4.3_21	ERS22253428	Guo_AD_CSTR_Time_Series_1836314_13548	2024-11-19T17:23:06	SAMEA117185894	1884350	Pseudochrobactrum sp.
CSTR4.3_21	ERS22253431	Guo_AD_CSTR_Time_Series_1836314_13549	2024-11-19T17:23:06	SAMEA117185897	2029867	Brumimicrobium sp.
CSTR4.3_21	ERS22253435	Guo_AD_CSTR_Time_Series_1836314_13550	2024-11-19T17:23:06	SAMEA117185899	1872086	Ensifer sp.
CSTR4.3_21	ERS22253438	Guo_AD_CSTR_Time_Series_1836314_13551	2024-11-19T17:23:06	SAMEA117185902	1872390	Aequorivita sp.
CSTR4.3_21	ERS22253440	Guo_AD_CSTR_Time_Series_1836314_13552	2024-11-19T17:23:06	SAMEA117185906	2058880	Stakelama sp.
CSTR4.3_21	ERS22253443	Guo_AD_CSTR_Time_Series_1836314_13553	2024-11-19T17:23:06	SAMEA117185908	1869340	Pseudaminobacter sp.
CSTR4.3_21	ERS22253447	Guo_AD_CSTR_Time_Series_1836314_13554	2024-11-19T17:23:06	SAMEA117185911	1898440	Leucobacter sp.
CSTR4.3_21	ERS22253450	Guo_AD_CSTR_Time_Series_1836314_13555	2024-11-19T17:23:06	SAMEA117185915	134375	Achromobacter sp.
CSTR4.3_21	ERS22253453	Guo_AD_CSTR_Time_Series_1836314_13556	2024-11-19T17:23:06	SAMEA117185918	46610	Geobacter sp.
CSTR4.3_21	ERS22253456	Guo_AD_CSTR_Time_Series_1836314_13557	2024-11-19T17:23:06	SAMEA117185921	52132	Brucella sp.
CSTR4.3_21	ERS22266314	Guo_AD_CSTR_Time_Series_1836314_13487	2024-11-19T17:27:53	SAMEA117198779	90426	Methanothrix sp.
CSTR4.3_21	ERS22266316	Guo_AD_CSTR_Time_Series_1836314_13488	2024-11-19T17:27:53	SAMEA117198781	1872491	Aminobacterium sp.
CSTR4.3_21	ERS22266318	Guo_AD_CSTR_Time_Series_1836314_13489	2024-11-19T17:27:53	SAMEA117198783	1872099	Acetomicrobium sp.
CSTR4.3_21	ERS22266320	Guo_AD_CSTR_Time_Series_1836314_13490	2024-11-19T17:27:53	SAMEA117198785	2969823	Defluviitoga sp.
CSTR4.3_21	ERS22266321	Guo_AD_CSTR_Time_Series_1836314_13491	2024-11-19T17:27:53	SAMEA117198787	90427	Methanoculleus sp.
CSTR4.3_21	ERS22266323	Guo_AD_CSTR_Time_Series_1836314_13492	2024-11-19T17:27:53	SAMEA117198788	1872388	Advenella sp.
CSTR4.3_21	ERS22266325	Guo_AD_CSTR_Time_Series_1836314_13493	2024-11-19T17:27:53	SAMEA117198790	2023866	Petrimonas sp.
CSTR4.3_21	ERS22266327	Guo_AD_CSTR_Time_Series_1836314_13494	2024-11-19T17:27:53	SAMEA117198792	306	Pseudomonas sp.
CSTR4.3_21	ERS22266329	Guo_AD_CSTR_Time_Series_1836314_13495	2024-11-19T17:27:53	SAMEA117198794	2020873	Thiopseudomonas sp.
CSTR4.3_21	ERS22266331	Guo_AD_CSTR_Time_Series_1836314_13496	2024-11-19T17:27:53	SAMEA117198796	1966342	Paenalcaligenes sp.
CSTR4.3_21	ERS22266333	Guo_AD_CSTR_Time_Series_1836314_13497	2024-11-19T17:27:53	SAMEA117198798	2213	Methanosarcina sp.
CSTR4.3_21	ERS22266335	Guo_AD_CSTR_Time_Series_1836314_13498	2024-11-19T17:27:53	SAMEA117198800	52017	Desulfomicrobium sp.
CSTR4.3_21	ERS22266337	Guo_AD_CSTR_Time_Series_1836314_13499	2024-11-19T17:27:53	SAMEA117198802	33015	Acholeplasma sp.
CSTR4.3_21	ERS22266339	Guo_AD_CSTR_Time_Series_1836314_13500	2024-11-19T17:27:53	SAMEA117198804	548262	uncultured Candidatus Cloacimonas sp.
CSTR4.3_21	ERS22266343	Guo_AD_CSTR_Time_Series_1836314_13501	2024-11-19T17:27:53	SAMEA117198808	2014584	Macellibacteroides sp.
CSTR4.3_21	ERS22266345	Guo_AD_CSTR_Time_Series_1836314_13502	2024-11-19T17:27:53	SAMEA117198809	69392	Stenotrophomonas sp.
CSTR4.3_21	ERS22266347	Guo_AD_CSTR_Time_Series_1836314_13503	2024-11-19T17:27:53	SAMEA117198812	1678696	uncultured Oligosphaera sp.
CSTR4.3_21	ERS22266348	Guo_AD_CSTR_Time_Series_1836314_13504	2024-11-19T17:27:53	SAMEA117198814	1874361	Idiomarina sp.
CSTR4.3_21	ERS22266350	Guo_AD_CSTR_Time_Series_1836314_13505	2024-11-19T17:27:53	SAMEA117198816	512	Alcaligenes sp.
CSTR4.3_21	ERS22266352	Guo_AD_CSTR_Time_Series_1836314_13506	2024-11-19T17:27:53	SAMEA117198817	1891233	Dysgonomonas sp.
CSTR4.3_21	ERS22266354	Guo_AD_CSTR_Time_Series_1836314_13507	2024-11-19T17:27:53	SAMEA117198820	472	Acinetobacter sp.
CSTR4.3_21	ERS22266356	Guo_AD_CSTR_Time_Series_1836314_13508	2024-11-19T17:27:53	SAMEA117198822	1365013	uncultured Camelimonas sp.
CSTR4.3_21	ERS22266358	Guo_AD_CSTR_Time_Series_1836314_13509	2024-11-19T17:27:53	SAMEA117198824	341027	Sphingobacterium sp.
CSTR4.3_21	ERS22266360	Guo_AD_CSTR_Time_Series_1836314_13510	2024-11-19T17:27:53	SAMEA117198826	1874736	Myroides sp.
CSTR4.3_21	ERS22266363	Guo_AD_CSTR_Time_Series_1836314_13511	2024-11-19T17:27:53	SAMEA117198827	2022749	Sulfurimonas sp.
CSTR4.3_21	ERS22266365	Guo_AD_CSTR_Time_Series_1836314_13512	2024-11-19T17:27:53	SAMEA117198830	1872579	Aquamicrobium sp.
CSTR4.3_21	ERS22266367	Guo_AD_CSTR_Time_Series_1836314_13513	2024-11-19T17:27:53	SAMEA117198832	1871063	Aeromicrobium sp.
CSTR4.3_21	ERS22266369	Guo_AD_CSTR_Time_Series_1836314_13514	2024-11-19T17:27:53	SAMEA117198834	440	Acetobacter sp.
CSTR4.3_21	ERS22266371	Guo_AD_CSTR_Time_Series_1836314_13515	2024-11-19T17:27:53	SAMEA117198835	1872519	Anaerolinea sp.
CSTR4.3_21	ERS22266372	Guo_AD_CSTR_Time_Series_1836314_13516	2024-11-19T17:27:53	SAMEA117198838	1965313	Paenochrobactrum sp.
CSTR4.3_21	ERS22266374	Guo_AD_CSTR_Time_Series_1836314_13517	2024-11-19T17:27:53	SAMEA117198839	29523	Bacteroides sp.
CSTR4.3_21	ERS22266377	Guo_AD_CSTR_Time_Series_1836314_13518	2024-11-19T17:27:53	SAMEA117198842	892	Desulfuromonas sp.
CSTR4.3_21	ERS22266378	Guo_AD_CSTR_Time_Series_1836314_13519	2024-11-19T17:27:53	SAMEA117198843	1930783	Kerstersia sp.
CSTR4.3_21	ERS22266380	Guo_AD_CSTR_Time_Series_1836314_13520	2024-11-19T17:27:53	SAMEA117198846	1972642	Sphaerochaeta sp.
CSTR4.3_21	ERS22266382	Guo_AD_CSTR_Time_Series_1836314_13521	2024-11-19T17:27:53	SAMEA117198847	1871616	Dietzia sp.
CSTR4.3_21	ERS22266384	Guo_AD_CSTR_Time_Series_1836314_13522	2024-11-19T17:27:53	SAMEA117198850	1831	Rhodococcus sp. (in: high G+C Gram-positive bacteria)
CSTR4.3_21	ERS22266387	Guo_AD_CSTR_Time_Series_1836314_13523	2024-11-19T17:27:53	SAMEA117198852	1869344	Curtobacterium sp.
CSTR4.3_21	ERS22266389	Guo_AD_CSTR_Time_Series_1836314_13524	2024-11-19T17:27:53	SAMEA117198854	2478917	Truepera sp.
CSTR4.3_21	ERS22266390	Guo_AD_CSTR_Time_Series_1836314_13525	2024-11-19T17:27:53	SAMEA117198855	2024848	Parvibaculum sp.
CSTR4.3_21	ERS22266392	Guo_AD_CSTR_Time_Series_1836314_13526	2024-11-19T17:27:53	SAMEA117198857	1720	Corynebacterium sp.
CSTR4.3_21	ERS22266395	Guo_AD_CSTR_Time_Series_1836314_13527	2024-11-19T17:27:53	SAMEA117198860	2109264	Abditibacterium sp.
CSTR4.3_21	ERS22266396	Guo_AD_CSTR_Time_Series_1836314_13528	2024-11-19T17:27:53	SAMEA117198862	229037	Proteus sp. (in: enterobacteria)
CSTR4.3_21	ERS22266399	Guo_AD_CSTR_Time_Series_1836314_13529	2024-11-19T17:27:53	SAMEA117198863	47478	Deinococcus sp.
CSTR4.3_21	ERS22266400	Guo_AD_CSTR_Time_Series_1836314_13530	2024-11-19T17:27:53	SAMEA117198866	1926877	Proteiniphilum sp.
CSTR4.3_21	ERS22266403	Guo_AD_CSTR_Time_Series_1836314_13531	2024-11-19T17:27:53	SAMEA117198868	589	Providencia sp.
CSTR4.3_21	ERS22266405	Guo_AD_CSTR_Time_Series_1836314_13532	2024-11-19T17:27:53	SAMEA117198870	34028	Comamonas sp.
CSTR4.3_21	ERS22266406	Guo_AD_CSTR_Time_Series_1836314_13533	2024-11-19T17:27:53	SAMEA117198871	1871086	Brevundimonas sp.
CSTR4.3_21	ERS22266407	Guo_AD_CSTR_Time_Series_1836314_13534	2024-11-19T17:27:53	SAMEA117198872	1873500	Kaistia sp.
CSTR4.3_21	ERS22266409	Guo_AD_CSTR_Time_Series_1836314_13535	2024-11-19T17:27:53	SAMEA117198874	1940239	Wohlfahrtiimonas sp.
CSTR4.3_21	ERS22266411	Guo_AD_CSTR_Time_Series_1836314_13536	2024-11-19T17:27:53	SAMEA117198876	267	Paracoccus sp. (in: a-proteobacteria)
CSTR4.3_21	ERS22266413	Guo_AD_CSTR_Time_Series_1836314_13537	2024-11-19T17:27:53	SAMEA117198878	300849	uncultured Morganella sp.
CSTR4.3_21	ERS22266415	Guo_AD_CSTR_Time_Series_1836314_13538	2024-11-19T17:27:53	SAMEA117198880	84139	Gordonia sp. (in: high G+C Gram-positive bacteria)
CSTR4.3_21	ERS22266417	Guo_AD_CSTR_Time_Series_1836314_13539	2024-11-19T17:27:53	SAMEA117198882	1871047	Chryseobacterium sp.
CSTR4.3_21	ERS22266419	Guo_AD_CSTR_Time_Series_1836314_13540	2024-11-19T17:27:53	SAMEA117198884	1955812	Castellaniella sp.
CSTR4.3_21	ERS22266421	Guo_AD_CSTR_Time_Series_1836314_13541	2024-11-19T17:27:53	SAMEA117198886	376	Bradyrhizobium sp.
CSTR4.3_21	ERS22266423	Guo_AD_CSTR_Time_Series_1836314_13542	2024-11-19T17:27:53	SAMEA117198888	166	Treponema sp.
CSTR4.3_21	ERS22266426	Guo_AD_CSTR_Time_Series_1836314_13543	2024-11-19T17:27:53	SAMEA117198891	885	Desulfovibrio sp.
CSTR4.3_21	ERS22266428	Guo_AD_CSTR_Time_Series_1836314_13544	2024-11-19T17:27:53	SAMEA117198893	2042683	Olsenella sp.
CSTR4.3_21	ERS22266430	Guo_AD_CSTR_Time_Series_1836314_13545	2024-11-19T17:27:53	SAMEA117198895	895	Desulfobulbus sp.
CSTR4.3_21	ERS22266432	Guo_AD_CSTR_Time_Series_1836314_13546	2024-11-19T17:27:53	SAMEA117198897	1871048	Devosia sp.
CSTR4.3_21	ERS22266434	Guo_AD_CSTR_Time_Series_1836314_13547	2024-11-19T17:27:53	SAMEA117198899	2053622	Sulfurospirillum sp.
CSTR4.3_21	ERS22266436	Guo_AD_CSTR_Time_Series_1836314_13548	2024-11-19T17:27:53	SAMEA117198901	1884350	Pseudochrobactrum sp.
CSTR4.3_21	ERS22266438	Guo_AD_CSTR_Time_Series_1836314_13549	2024-11-19T17:27:53	SAMEA117198903	2029867	Brumimicrobium sp.
CSTR4.3_21	ERS22266440	Guo_AD_CSTR_Time_Series_1836314_13550	2024-11-19T17:27:53	SAMEA117198905	1872086	Ensifer sp.
CSTR4.3_21	ERS22266442	Guo_AD_CSTR_Time_Series_1836314_13551	2024-11-19T17:27:53	SAMEA117198907	1872390	Aequorivita sp.
CSTR4.3_21	ERS22266444	Guo_AD_CSTR_Time_Series_1836314_13552	2024-11-19T17:27:53	SAMEA117198909	2058880	Stakelama sp.
CSTR4.3_21	ERS22266446	Guo_AD_CSTR_Time_Series_1836314_13553	2024-11-19T17:27:53	SAMEA117198911	1869340	Pseudaminobacter sp.
CSTR4.3_21	ERS22266448	Guo_AD_CSTR_Time_Series_1836314_13554	2024-11-19T17:27:53	SAMEA117198913	1898440	Leucobacter sp.
CSTR4.3_21	ERS22266451	Guo_AD_CSTR_Time_Series_1836314_13555	2024-11-19T17:27:53	SAMEA117198915	134375	Achromobacter sp.
CSTR4.3_21	ERS22266453	Guo_AD_CSTR_Time_Series_1836314_13556	2024-11-19T17:27:53	SAMEA117198918	46610	Geobacter sp.
CSTR4.3_21	ERS22266455	Guo_AD_CSTR_Time_Series_1836314_13557	2024-11-19T17:27:53	SAMEA117198920	52132	Brucella sp.
CSTR4.3_21	ERS22295345	Guo_EP_AD_CSTR_Time_Series_1836314_13487	2024-11-19T18:08:08	SAMEA117227810	90426	Methanothrix sp.
CSTR4.3_21	ERS22295348	Guo_EP_AD_CSTR_Time_Series_1836314_13488	2024-11-19T18:08:08	SAMEA117227813	1872491	Aminobacterium sp.
CSTR4.3_21	ERS22295351	Guo_EP_AD_CSTR_Time_Series_1836314_13489	2024-11-19T18:08:08	SAMEA117227816	1872099	Acetomicrobium sp.
CSTR4.3_21	ERS22295354	Guo_EP_AD_CSTR_Time_Series_1836314_13490	2024-11-19T18:08:08	SAMEA117227819	2969823	Defluviitoga sp.
CSTR4.3_21	ERS22295357	Guo_EP_AD_CSTR_Time_Series_1836314_13491	2024-11-19T18:08:08	SAMEA117227822	90427	Methanoculleus sp.
CSTR4.3_21	ERS22295359	Guo_EP_AD_CSTR_Time_Series_1836314_13492	2024-11-19T18:08:08	SAMEA117227825	1872388	Advenella sp.
CSTR4.3_21	ERS22295362	Guo_EP_AD_CSTR_Time_Series_1836314_13493	2024-11-19T18:08:08	SAMEA117227827	2023866	Petrimonas sp.
CSTR4.3_21	ERS22295365	Guo_EP_AD_CSTR_Time_Series_1836314_13494	2024-11-19T18:08:08	SAMEA117227830	306	Pseudomonas sp.
CSTR4.3_21	ERS22295368	Guo_EP_AD_CSTR_Time_Series_1836314_13495	2024-11-19T18:08:08	SAMEA117227833	2020873	Thiopseudomonas sp.
CSTR4.3_21	ERS22295371	Guo_EP_AD_CSTR_Time_Series_1836314_13496	2024-11-19T18:08:08	SAMEA117227836	1966342	Paenalcaligenes sp.
CSTR4.3_21	ERS22295374	Guo_EP_AD_CSTR_Time_Series_1836314_13497	2024-11-19T18:08:08	SAMEA117227839	2213	Methanosarcina sp.
CSTR4.3_21	ERS22295377	Guo_EP_AD_CSTR_Time_Series_1836314_13498	2024-11-19T18:08:08	SAMEA117227842	52017	Desulfomicrobium sp.
CSTR4.3_21	ERS22295379	Guo_EP_AD_CSTR_Time_Series_1836314_13499	2024-11-19T18:08:08	SAMEA117227844	33015	Acholeplasma sp.
CSTR4.3_21	ERS22295382	Guo_EP_AD_CSTR_Time_Series_1836314_13500	2024-11-19T18:08:08	SAMEA117227847	548262	uncultured Candidatus Cloacimonas sp.
CSTR4.3_21	ERS22295389	Guo_EP_AD_CSTR_Time_Series_1836314_13501	2024-11-19T18:08:08	SAMEA117227854	2014584	Macellibacteroides sp.
CSTR4.3_21	ERS22295392	Guo_EP_AD_CSTR_Time_Series_1836314_13502	2024-11-19T18:08:08	SAMEA117227857	69392	Stenotrophomonas sp.
CSTR4.3_21	ERS22295395	Guo_EP_AD_CSTR_Time_Series_1836314_13503	2024-11-19T18:08:08	SAMEA117227860	1678696	uncultured Oligosphaera sp.
CSTR4.3_21	ERS22295398	Guo_EP_AD_CSTR_Time_Series_1836314_13504	2024-11-19T18:08:08	SAMEA117227863	1874361	Idiomarina sp.
CSTR4.3_21	ERS22295401	Guo_EP_AD_CSTR_Time_Series_1836314_13505	2024-11-19T18:08:08	SAMEA117227866	512	Alcaligenes sp.
CSTR4.3_21	ERS22295404	Guo_EP_AD_CSTR_Time_Series_1836314_13506	2024-11-19T18:08:08	SAMEA117227869	1891233	Dysgonomonas sp.
CSTR4.3_21	ERS22295407	Guo_EP_AD_CSTR_Time_Series_1836314_13507	2024-11-19T18:08:08	SAMEA117227872	472	Acinetobacter sp.
CSTR4.3_21	ERS22295410	Guo_EP_AD_CSTR_Time_Series_1836314_13508	2024-11-19T18:08:08	SAMEA117227875	1365013	uncultured Camelimonas sp.
CSTR4.3_21	ERS22295413	Guo_EP_AD_CSTR_Time_Series_1836314_13509	2024-11-19T18:08:08	SAMEA117227878	341027	Sphingobacterium sp.
CSTR4.3_21	ERS22295416	Guo_EP_AD_CSTR_Time_Series_1836314_13510	2024-11-19T18:08:08	SAMEA117227881	1874736	Myroides sp.
CSTR4.3_21	ERS22295419	Guo_EP_AD_CSTR_Time_Series_1836314_13511	2024-11-19T18:08:08	SAMEA117227884	2022749	Sulfurimonas sp.
CSTR4.3_21	ERS22295422	Guo_EP_AD_CSTR_Time_Series_1836314_13512	2024-11-19T18:08:08	SAMEA117227887	1872579	Aquamicrobium sp.
CSTR4.3_21	ERS22295425	Guo_EP_AD_CSTR_Time_Series_1836314_13513	2024-11-19T18:08:08	SAMEA117227890	1871063	Aeromicrobium sp.
CSTR4.3_21	ERS22295428	Guo_EP_AD_CSTR_Time_Series_1836314_13514	2024-11-19T18:08:08	SAMEA117227893	440	Acetobacter sp.
CSTR4.3_21	ERS22295431	Guo_EP_AD_CSTR_Time_Series_1836314_13515	2024-11-19T18:08:08	SAMEA117227896	1872519	Anaerolinea sp.
CSTR4.3_21	ERS22295433	Guo_EP_AD_CSTR_Time_Series_1836314_13516	2024-11-19T18:08:08	SAMEA117227899	1965313	Paenochrobactrum sp.
CSTR4.3_21	ERS22295436	Guo_EP_AD_CSTR_Time_Series_1836314_13517	2024-11-19T18:08:08	SAMEA117227901	29523	Bacteroides sp.
CSTR4.3_21	ERS22295439	Guo_EP_AD_CSTR_Time_Series_1836314_13518	2024-11-19T18:08:08	SAMEA117227904	892	Desulfuromonas sp.
CSTR4.3_21	ERS22295443	Guo_EP_AD_CSTR_Time_Series_1836314_13519	2024-11-19T18:08:08	SAMEA117227907	1930783	Kerstersia sp.
CSTR4.3_21	ERS22295445	Guo_EP_AD_CSTR_Time_Series_1836314_13520	2024-11-19T18:08:08	SAMEA117227910	1972642	Sphaerochaeta sp.
CSTR4.3_21	ERS22295449	Guo_EP_AD_CSTR_Time_Series_1836314_13521	2024-11-19T18:08:08	SAMEA117227913	1871616	Dietzia sp.
CSTR4.3_21	ERS22295451	Guo_EP_AD_CSTR_Time_Series_1836314_13522	2024-11-19T18:08:08	SAMEA117227916	1831	Rhodococcus sp. (in: high G+C Gram-positive bacteria)
CSTR4.3_21	ERS22295454	Guo_EP_AD_CSTR_Time_Series_1836314_13523	2024-11-19T18:08:08	SAMEA117227919	1869344	Curtobacterium sp.
CSTR4.3_21	ERS22295458	Guo_EP_AD_CSTR_Time_Series_1836314_13524	2024-11-19T18:08:08	SAMEA117227923	2478917	Truepera sp.
CSTR4.3_21	ERS22295461	Guo_EP_AD_CSTR_Time_Series_1836314_13525	2024-11-19T18:08:08	SAMEA117227926	2024848	Parvibaculum sp.
CSTR4.3_21	ERS22295463	Guo_EP_AD_CSTR_Time_Series_1836314_13526	2024-11-19T18:08:08	SAMEA117227929	1720	Corynebacterium sp.
CSTR4.3_21	ERS22295467	Guo_EP_AD_CSTR_Time_Series_1836314_13527	2024-11-19T18:08:08	SAMEA117227931	2109264	Abditibacterium sp.
CSTR4.3_21	ERS22295470	Guo_EP_AD_CSTR_Time_Series_1836314_13528	2024-11-19T18:08:08	SAMEA117227935	229037	Proteus sp. (in: enterobacteria)
CSTR4.3_21	ERS22295472	Guo_EP_AD_CSTR_Time_Series_1836314_13529	2024-11-19T18:08:08	SAMEA117227937	47478	Deinococcus sp.
CSTR4.3_21	ERS22295476	Guo_EP_AD_CSTR_Time_Series_1836314_13530	2024-11-19T18:08:08	SAMEA117227940	1926877	Proteiniphilum sp.
CSTR4.3_21	ERS22295478	Guo_EP_AD_CSTR_Time_Series_1836314_13531	2024-11-19T18:08:08	SAMEA117227944	589	Providencia sp.
CSTR4.3_21	ERS22295481	Guo_EP_AD_CSTR_Time_Series_1836314_13532	2024-11-19T18:08:08	SAMEA117227946	34028	Comamonas sp.
CSTR4.3_21	ERS22295484	Guo_EP_AD_CSTR_Time_Series_1836314_13533	2024-11-19T18:08:08	SAMEA117227949	1871086	Brevundimonas sp.
CSTR4.3_21	ERS22295487	Guo_EP_AD_CSTR_Time_Series_1836314_13534	2024-11-19T18:08:08	SAMEA117227952	1873500	Kaistia sp.
CSTR4.3_21	ERS22295490	Guo_EP_AD_CSTR_Time_Series_1836314_13535	2024-11-19T18:08:08	SAMEA117227955	1940239	Wohlfahrtiimonas sp.
CSTR4.3_21	ERS22295493	Guo_EP_AD_CSTR_Time_Series_1836314_13536	2024-11-19T18:08:08	SAMEA117227958	267	Paracoccus sp. (in: a-proteobacteria)
CSTR4.3_21	ERS22295496	Guo_EP_AD_CSTR_Time_Series_1836314_13537	2024-11-19T18:08:09	SAMEA117227962	300849	uncultured Morganella sp.
CSTR4.3_21	ERS22295499	Guo_EP_AD_CSTR_Time_Series_1836314_13538	2024-11-19T18:08:09	SAMEA117227964	84139	Gordonia sp. (in: high G+C Gram-positive bacteria)
CSTR4.3_21	ERS22295502	Guo_EP_AD_CSTR_Time_Series_1836314_13539	2024-11-19T18:08:09	SAMEA117227967	1871047	Chryseobacterium sp.
CSTR4.3_21	ERS22295504	Guo_EP_AD_CSTR_Time_Series_1836314_13540	2024-11-19T18:08:09	SAMEA117227969	1955812	Castellaniella sp.
CSTR4.3_21	ERS22295506	Guo_EP_AD_CSTR_Time_Series_1836314_13541	2024-11-19T18:08:09	SAMEA117227971	376	Bradyrhizobium sp.
CSTR4.3_21	ERS22295509	Guo_EP_AD_CSTR_Time_Series_1836314_13542	2024-11-19T18:08:09	SAMEA117227974	166	Treponema sp.
CSTR4.3_21	ERS22295512	Guo_EP_AD_CSTR_Time_Series_1836314_13543	2024-11-19T18:08:09	SAMEA117227977	885	Desulfovibrio sp.
CSTR4.3_21	ERS22295515	Guo_EP_AD_CSTR_Time_Series_1836314_13544	2024-11-19T18:08:09	SAMEA117227980	2042683	Olsenella sp.
CSTR4.3_21	ERS22295518	Guo_EP_AD_CSTR_Time_Series_1836314_13545	2024-11-19T18:08:09	SAMEA117227983	895	Desulfobulbus sp.
CSTR4.3_21	ERS22295521	Guo_EP_AD_CSTR_Time_Series_1836314_13546	2024-11-19T18:08:09	SAMEA117227986	1871048	Devosia sp.
CSTR4.3_21	ERS22295524	Guo_EP_AD_CSTR_Time_Series_1836314_13547	2024-11-19T18:08:09	SAMEA117227989	2053622	Sulfurospirillum sp.
CSTR4.3_21	ERS22295527	Guo_EP_AD_CSTR_Time_Series_1836314_13548	2024-11-19T18:08:09	SAMEA117227992	1884350	Pseudochrobactrum sp.
CSTR4.3_21	ERS22295530	Guo_EP_AD_CSTR_Time_Series_1836314_13549	2024-11-19T18:08:09	SAMEA117227995	2029867	Brumimicrobium sp.
CSTR4.3_21	ERS22295533	Guo_EP_AD_CSTR_Time_Series_1836314_13550	2024-11-19T18:08:09	SAMEA117227998	1872086	Ensifer sp.
CSTR4.3_21	ERS22295536	Guo_EP_AD_CSTR_Time_Series_1836314_13551	2024-11-19T18:08:09	SAMEA117228001	1872390	Aequorivita sp.
CSTR4.3_21	ERS22295539	Guo_EP_AD_CSTR_Time_Series_1836314_13552	2024-11-19T18:08:09	SAMEA117228004	2058880	Stakelama sp.
CSTR4.3_21	ERS22295542	Guo_EP_AD_CSTR_Time_Series_1836314_13553	2024-11-19T18:08:09	SAMEA117228007	1869340	Pseudaminobacter sp.
CSTR4.3_21	ERS22295545	Guo_EP_AD_CSTR_Time_Series_1836314_13554	2024-11-19T18:08:09	SAMEA117228010	1898440	Leucobacter sp.
CSTR4.3_21	ERS22295549	Guo_EP_AD_CSTR_Time_Series_1836314_13555	2024-11-19T18:08:09	SAMEA117228013	134375	Achromobacter sp.
CSTR4.3_21	ERS22295551	Guo_EP_AD_CSTR_Time_Series_1836314_13556	2024-11-19T18:08:09	SAMEA117228016	46610	Geobacter sp.
CSTR4.3_21	ERS22295554	Guo_EP_AD_CSTR_Time_Series_1836314_13557	2024-11-19T18:08:09	SAMEA117228019	52132	Brucella sp.
CSTR4.3_21	ERS22315674	Guo_EP_AD_CSTR_Time_Series_1836314_13487	2024-11-19T18:13:01	SAMEA117248139	90426	Methanothrix sp.
CSTR4.3_21	ERS22315678	Guo_EP_AD_CSTR_Time_Series_1836314_13488	2024-11-19T18:13:01	SAMEA117248143	1872491	Aminobacterium sp.
CSTR4.3_21	ERS22315682	Guo_EP_AD_CSTR_Time_Series_1836314_13489	2024-11-19T18:13:01	SAMEA117248147	1872099	Acetomicrobium sp.
CSTR4.3_21	ERS22315686	Guo_EP_AD_CSTR_Time_Series_1836314_13490	2024-11-19T18:13:01	SAMEA117248151	2969823	Defluviitoga sp.
CSTR4.3_21	ERS22315690	Guo_EP_AD_CSTR_Time_Series_1836314_13491	2024-11-19T18:13:01	SAMEA117248155	90427	Methanoculleus sp.
CSTR4.3_21	ERS22315694	Guo_EP_AD_CSTR_Time_Series_1836314_13492	2024-11-19T18:13:01	SAMEA117248159	1872388	Advenella sp.
CSTR4.3_21	ERS22315698	Guo_EP_AD_CSTR_Time_Series_1836314_13493	2024-11-19T18:13:01	SAMEA117248163	2023866	Petrimonas sp.
CSTR4.3_21	ERS22315702	Guo_EP_AD_CSTR_Time_Series_1836314_13494	2024-11-19T18:13:01	SAMEA117248167	306	Pseudomonas sp.
CSTR4.3_21	ERS22315706	Guo_EP_AD_CSTR_Time_Series_1836314_13495	2024-11-19T18:13:01	SAMEA117248171	2020873	Thiopseudomonas sp.
CSTR4.3_21	ERS22315710	Guo_EP_AD_CSTR_Time_Series_1836314_13496	2024-11-19T18:13:01	SAMEA117248175	1966342	Paenalcaligenes sp.
CSTR4.3_21	ERS22315714	Guo_EP_AD_CSTR_Time_Series_1836314_13497	2024-11-19T18:13:01	SAMEA117248179	2213	Methanosarcina sp.
CSTR4.3_21	ERS22315718	Guo_EP_AD_CSTR_Time_Series_1836314_13498	2024-11-19T18:13:01	SAMEA117248183	52017	Desulfomicrobium sp.
CSTR4.3_21	ERS22315722	Guo_EP_AD_CSTR_Time_Series_1836314_13499	2024-11-19T18:13:01	SAMEA117248187	33015	Acholeplasma sp.
CSTR4.3_21	ERS22315726	Guo_EP_AD_CSTR_Time_Series_1836314_13500	2024-11-19T18:13:01	SAMEA117248191	548262	uncultured Candidatus Cloacimonas sp.
CSTR4.3_21	ERS22315736	Guo_EP_AD_CSTR_Time_Series_1836314_13501	2024-11-19T18:13:01	SAMEA117248201	2014584	Macellibacteroides sp.
CSTR4.3_21	ERS22315740	Guo_EP_AD_CSTR_Time_Series_1836314_13502	2024-11-19T18:13:01	SAMEA117248205	69392	Stenotrophomonas sp.
CSTR4.3_21	ERS22315743	Guo_EP_AD_CSTR_Time_Series_1836314_13503	2024-11-19T18:13:01	SAMEA117248208	1678696	uncultured Oligosphaera sp.
CSTR4.3_21	ERS22315745	Guo_EP_AD_CSTR_Time_Series_1836314_13504	2024-11-19T18:13:01	SAMEA117248210	1874361	Idiomarina sp.
CSTR4.3_21	ERS22315750	Guo_EP_AD_CSTR_Time_Series_1836314_13505	2024-11-19T18:13:01	SAMEA117248214	512	Alcaligenes sp.
CSTR4.3_21	ERS22315754	Guo_EP_AD_CSTR_Time_Series_1836314_13506	2024-11-19T18:13:01	SAMEA117248219	1891233	Dysgonomonas sp.
CSTR4.3_21	ERS22315758	Guo_EP_AD_CSTR_Time_Series_1836314_13507	2024-11-19T18:13:01	SAMEA117248223	472	Acinetobacter sp.
CSTR4.3_21	ERS22315761	Guo_EP_AD_CSTR_Time_Series_1836314_13508	2024-11-19T18:13:01	SAMEA117248226	1365013	uncultured Camelimonas sp.
CSTR4.3_21	ERS22315764	Guo_EP_AD_CSTR_Time_Series_1836314_13509	2024-11-19T18:13:01	SAMEA117248229	341027	Sphingobacterium sp.
CSTR4.3_21	ERS22315767	Guo_EP_AD_CSTR_Time_Series_1836314_13510	2024-11-19T18:13:01	SAMEA117248232	1874736	Myroides sp.
CSTR4.3_21	ERS22315770	Guo_EP_AD_CSTR_Time_Series_1836314_13511	2024-11-19T18:13:01	SAMEA117248235	2022749	Sulfurimonas sp.
CSTR4.3_21	ERS22315773	Guo_EP_AD_CSTR_Time_Series_1836314_13512	2024-11-19T18:13:01	SAMEA117248238	1872579	Aquamicrobium sp.
CSTR4.3_21	ERS22315777	Guo_EP_AD_CSTR_Time_Series_1836314_13513	2024-11-19T18:13:01	SAMEA117248242	1871063	Aeromicrobium sp.
CSTR4.3_21	ERS22315781	Guo_EP_AD_CSTR_Time_Series_1836314_13514	2024-11-19T18:13:01	SAMEA117248246	440	Acetobacter sp.
CSTR4.3_21	ERS22315785	Guo_EP_AD_CSTR_Time_Series_1836314_13515	2024-11-19T18:13:01	SAMEA117248250	1872519	Anaerolinea sp.
CSTR4.3_21	ERS22315789	Guo_EP_AD_CSTR_Time_Series_1836314_13516	2024-11-19T18:13:01	SAMEA117248254	1965313	Paenochrobactrum sp.
CSTR4.3_21	ERS22315793	Guo_EP_AD_CSTR_Time_Series_1836314_13517	2024-11-19T18:13:01	SAMEA117248258	29523	Bacteroides sp.
CSTR4.3_21	ERS22315797	Guo_EP_AD_CSTR_Time_Series_1836314_13518	2024-11-19T18:13:01	SAMEA117248262	892	Desulfuromonas sp.
CSTR4.3_21	ERS22315801	Guo_EP_AD_CSTR_Time_Series_1836314_13519	2024-11-19T18:13:01	SAMEA117248266	1930783	Kerstersia sp.
CSTR4.3_21	ERS22315805	Guo_EP_AD_CSTR_Time_Series_1836314_13520	2024-11-19T18:13:01	SAMEA117248270	1972642	Sphaerochaeta sp.
CSTR4.3_21	ERS22315809	Guo_EP_AD_CSTR_Time_Series_1836314_13521	2024-11-19T18:13:01	SAMEA117248274	1871616	Dietzia sp.
CSTR4.3_21	ERS22315813	Guo_EP_AD_CSTR_Time_Series_1836314_13522	2024-11-19T18:13:01	SAMEA117248278	1831	Rhodococcus sp. (in: high G+C Gram-positive bacteria)
CSTR4.3_21	ERS22315817	Guo_EP_AD_CSTR_Time_Series_1836314_13523	2024-11-19T18:13:01	SAMEA117248282	1869344	Curtobacterium sp.
CSTR4.3_21	ERS22315821	Guo_EP_AD_CSTR_Time_Series_1836314_13524	2024-11-19T18:13:01	SAMEA117248286	2478917	Truepera sp.
CSTR4.3_21	ERS22315825	Guo_EP_AD_CSTR_Time_Series_1836314_13525	2024-11-19T18:13:01	SAMEA117248290	2024848	Parvibaculum sp.
CSTR4.3_21	ERS22315830	Guo_EP_AD_CSTR_Time_Series_1836314_13526	2024-11-19T18:13:01	SAMEA117248294	1720	Corynebacterium sp.
CSTR4.3_21	ERS22315834	Guo_EP_AD_CSTR_Time_Series_1836314_13527	2024-11-19T18:13:01	SAMEA117248299	2109264	Abditibacterium sp.
CSTR4.3_21	ERS22315838	Guo_EP_AD_CSTR_Time_Series_1836314_13528	2024-11-19T18:13:01	SAMEA117248303	229037	Proteus sp. (in: enterobacteria)
CSTR4.3_21	ERS22315842	Guo_EP_AD_CSTR_Time_Series_1836314_13529	2024-11-19T18:13:01	SAMEA117248307	47478	Deinococcus sp.
CSTR4.3_21	ERS22315846	Guo_EP_AD_CSTR_Time_Series_1836314_13530	2024-11-19T18:13:01	SAMEA117248311	1926877	Proteiniphilum sp.
CSTR4.3_21	ERS22315850	Guo_EP_AD_CSTR_Time_Series_1836314_13531	2024-11-19T18:13:01	SAMEA117248315	589	Providencia sp.
CSTR4.3_21	ERS22315854	Guo_EP_AD_CSTR_Time_Series_1836314_13532	2024-11-19T18:13:01	SAMEA117248318	34028	Comamonas sp.
CSTR4.3_21	ERS22315856	Guo_EP_AD_CSTR_Time_Series_1836314_13533	2024-11-19T18:13:01	SAMEA117248321	1871086	Brevundimonas sp.
CSTR4.3_21	ERS22315860	Guo_EP_AD_CSTR_Time_Series_1836314_13534	2024-11-19T18:13:01	SAMEA117248325	1873500	Kaistia sp.
CSTR4.3_21	ERS22315864	Guo_EP_AD_CSTR_Time_Series_1836314_13535	2024-11-19T18:13:01	SAMEA117248329	1940239	Wohlfahrtiimonas sp.
CSTR4.3_21	ERS22315868	Guo_EP_AD_CSTR_Time_Series_1836314_13536	2024-11-19T18:13:01	SAMEA117248333	267	Paracoccus sp. (in: a-proteobacteria)
CSTR4.3_21	ERS22315872	Guo_EP_AD_CSTR_Time_Series_1836314_13537	2024-11-19T18:13:01	SAMEA117248337	300849	uncultured Morganella sp.
CSTR4.3_21	ERS22315877	Guo_EP_AD_CSTR_Time_Series_1836314_13538	2024-11-19T18:13:01	SAMEA117248342	84139	Gordonia sp. (in: high G+C Gram-positive bacteria)
CSTR4.3_21	ERS22315880	Guo_EP_AD_CSTR_Time_Series_1836314_13539	2024-11-19T18:13:01	SAMEA117248345	1871047	Chryseobacterium sp.
CSTR4.3_21	ERS22315883	Guo_EP_AD_CSTR_Time_Series_1836314_13540	2024-11-19T18:13:01	SAMEA117248348	1955812	Castellaniella sp.
CSTR4.3_21	ERS22315886	Guo_EP_AD_CSTR_Time_Series_1836314_13541	2024-11-19T18:13:01	SAMEA117248351	376	Bradyrhizobium sp.
CSTR4.3_21	ERS22315889	Guo_EP_AD_CSTR_Time_Series_1836314_13542	2024-11-19T18:13:01	SAMEA117248354	166	Treponema sp.
CSTR4.3_21	ERS22315892	Guo_EP_AD_CSTR_Time_Series_1836314_13543	2024-11-19T18:13:01	SAMEA117248357	885	Desulfovibrio sp.
CSTR4.3_21	ERS22315895	Guo_EP_AD_CSTR_Time_Series_1836314_13544	2024-11-19T18:13:01	SAMEA117248360	2042683	Olsenella sp.
CSTR4.3_21	ERS22315898	Guo_EP_AD_CSTR_Time_Series_1836314_13545	2024-11-19T18:13:01	SAMEA117248363	895	Desulfobulbus sp.
CSTR4.3_21	ERS22315901	Guo_EP_AD_CSTR_Time_Series_1836314_13546	2024-11-19T18:13:01	SAMEA117248366	1871048	Devosia sp.
CSTR4.3_21	ERS22315905	Guo_EP_AD_CSTR_Time_Series_1836314_13547	2024-11-19T18:13:01	SAMEA117248370	2053622	Sulfurospirillum sp.
CSTR4.3_21	ERS22315907	Guo_EP_AD_CSTR_Time_Series_1836314_13548	2024-11-19T18:13:01	SAMEA117248373	1884350	Pseudochrobactrum sp.
CSTR4.3_21	ERS22315919	Guo_EP_AD_CSTR_Time_Series_1836314_13549	2024-11-19T18:13:01	SAMEA117248383	2029867	Brumimicrobium sp.
CSTR4.3_21	ERS22315921	Guo_EP_AD_CSTR_Time_Series_1836314_13550	2024-11-19T18:13:01	SAMEA117248386	1872086	Ensifer sp.
CSTR4.3_21	ERS22315925	Guo_EP_AD_CSTR_Time_Series_1836314_13551	2024-11-19T18:13:01	SAMEA117248390	1872390	Aequorivita sp.
CSTR4.3_21	ERS22315928	Guo_EP_AD_CSTR_Time_Series_1836314_13552	2024-11-19T18:13:01	SAMEA117248393	2058880	Stakelama sp.
CSTR4.3_21	ERS22315930	Guo_EP_AD_CSTR_Time_Series_1836314_13553	2024-11-19T18:13:01	SAMEA117248396	1869340	Pseudaminobacter sp.
CSTR4.3_21	ERS22315933	Guo_EP_AD_CSTR_Time_Series_1836314_13554	2024-11-19T18:13:01	SAMEA117248398	1898440	Leucobacter sp.
CSTR4.3_21	ERS22315936	Guo_EP_AD_CSTR_Time_Series_1836314_13555	2024-11-19T18:13:01	SAMEA117248401	134375	Achromobacter sp.
CSTR4.3_21	ERS22315939	Guo_EP_AD_CSTR_Time_Series_1836314_13556	2024-11-19T18:13:01	SAMEA117248404	46610	Geobacter sp.
CSTR4.3_21	ERS22315942	Guo_EP_AD_CSTR_Time_Series_1836314_13557	2024-11-19T18:13:01	SAMEA117248407	52132	Brucella sp.
CSTR4.3_28	ERS22216388	Guo_AD_CSTR_Time_Series_1836314_13558	2024-11-19T17:14:10	SAMEA117148853	90426	Methanothrix sp.
CSTR4.3_28	ERS22216390	Guo_AD_CSTR_Time_Series_1836314_13559	2024-11-19T17:14:10	SAMEA117148855	1872491	Aminobacterium sp.
CSTR4.3_28	ERS22216394	Guo_AD_CSTR_Time_Series_1836314_13560	2024-11-19T17:14:10	SAMEA117148859	1872099	Acetomicrobium sp.
CSTR4.3_28	ERS22216396	Guo_AD_CSTR_Time_Series_1836314_13561	2024-11-19T17:14:10	SAMEA117148862	2969823	Defluviitoga sp.
CSTR4.3_28	ERS22216400	Guo_AD_CSTR_Time_Series_1836314_13562	2024-11-19T17:14:10	SAMEA117148865	2023866	Petrimonas sp.
CSTR4.3_28	ERS22216403	Guo_AD_CSTR_Time_Series_1836314_13563	2024-11-19T17:14:10	SAMEA117148868	1966342	Paenalcaligenes sp.
CSTR4.3_28	ERS22216406	Guo_AD_CSTR_Time_Series_1836314_13564	2024-11-19T17:14:10	SAMEA117148871	90427	Methanoculleus sp.
CSTR4.3_28	ERS22216409	Guo_AD_CSTR_Time_Series_1836314_13565	2024-11-19T17:14:10	SAMEA117148874	306	Pseudomonas sp.
CSTR4.3_28	ERS22216412	Guo_AD_CSTR_Time_Series_1836314_13566	2024-11-19T17:14:10	SAMEA117148877	2020873	Thiopseudomonas sp.
CSTR4.3_28	ERS22216416	Guo_AD_CSTR_Time_Series_1836314_13567	2024-11-19T17:14:10	SAMEA117148881	2014584	Macellibacteroides sp.
CSTR4.3_28	ERS22216419	Guo_AD_CSTR_Time_Series_1836314_13568	2024-11-19T17:14:10	SAMEA117148884	52017	Desulfomicrobium sp.
CSTR4.3_28	ERS22216422	Guo_AD_CSTR_Time_Series_1836314_13569	2024-11-19T17:14:10	SAMEA117148886	2213	Methanosarcina sp.
CSTR4.3_28	ERS22216424	Guo_AD_CSTR_Time_Series_1836314_13570	2024-11-19T17:14:10	SAMEA117148889	1872388	Advenella sp.
CSTR4.3_28	ERS22216427	Guo_AD_CSTR_Time_Series_1836314_13571	2024-11-19T17:14:10	SAMEA117148892	1874736	Myroides sp.
CSTR4.3_28	ERS22216430	Guo_AD_CSTR_Time_Series_1836314_13572	2024-11-19T17:14:10	SAMEA117148895	69392	Stenotrophomonas sp.
CSTR4.3_28	ERS22216433	Guo_AD_CSTR_Time_Series_1836314_13573	2024-11-19T17:14:10	SAMEA117148898	341027	Sphingobacterium sp.
CSTR4.3_28	ERS22216437	Guo_AD_CSTR_Time_Series_1836314_13574	2024-11-19T17:14:10	SAMEA117148901	1891233	Dysgonomonas sp.
CSTR4.3_28	ERS22216439	Guo_AD_CSTR_Time_Series_1836314_13575	2024-11-19T17:14:10	SAMEA117148904	1872629	Arcobacter sp.
CSTR4.3_28	ERS22216442	Guo_AD_CSTR_Time_Series_1836314_13576	2024-11-19T17:14:10	SAMEA117148907	33015	Acholeplasma sp.
CSTR4.3_28	ERS22216446	Guo_AD_CSTR_Time_Series_1836314_13577	2024-11-19T17:14:10	SAMEA117148910	472	Acinetobacter sp.
CSTR4.3_28	ERS22216450	Guo_AD_CSTR_Time_Series_1836314_13578	2024-11-19T17:14:10	SAMEA117148915	1872519	Anaerolinea sp.
CSTR4.3_28	ERS22216453	Guo_AD_CSTR_Time_Series_1836314_13579	2024-11-19T17:14:10	SAMEA117148918	2478917	Truepera sp.
CSTR4.3_28	ERS22216456	Guo_AD_CSTR_Time_Series_1836314_13580	2024-11-19T17:14:10	SAMEA117148921	1365013	uncultured Camelimonas sp.
CSTR4.3_28	ERS22216459	Guo_AD_CSTR_Time_Series_1836314_13581	2024-11-19T17:14:10	SAMEA117148924	2109264	Abditibacterium sp.
CSTR4.3_28	ERS22216462	Guo_AD_CSTR_Time_Series_1836314_13582	2024-11-19T17:14:10	SAMEA117148927	1874361	Idiomarina sp.
CSTR4.3_28	ERS22216465	Guo_AD_CSTR_Time_Series_1836314_13583	2024-11-19T17:14:10	SAMEA117148930	2053622	Sulfurospirillum sp.
CSTR4.3_28	ERS22216469	Guo_AD_CSTR_Time_Series_1836314_13584	2024-11-19T17:14:10	SAMEA117148934	229037	Proteus sp. (in: enterobacteria)
CSTR4.3_28	ERS22216472	Guo_AD_CSTR_Time_Series_1836314_13585	2024-11-19T17:14:10	SAMEA117148937	1871086	Brevundimonas sp.
CSTR4.3_28	ERS22216475	Guo_AD_CSTR_Time_Series_1836314_13586	2024-11-19T17:14:10	SAMEA117148940	892	Desulfuromonas sp.
CSTR4.3_28	ERS22216478	Guo_AD_CSTR_Time_Series_1836314_13587	2024-11-19T17:14:10	SAMEA117148943	1871063	Aeromicrobium sp.
CSTR4.3_28	ERS22216481	Guo_AD_CSTR_Time_Series_1836314_13588	2024-11-19T17:14:10	SAMEA117148946	1969482	Flaviflexus sp.
CSTR4.3_28	ERS22216484	Guo_AD_CSTR_Time_Series_1836314_13589	2024-11-19T17:14:10	SAMEA117148949	1720	Corynebacterium sp.
CSTR4.3_28	ERS22216487	Guo_AD_CSTR_Time_Series_1836314_13590	2024-11-19T17:14:10	SAMEA117148952	29523	Bacteroides sp.
CSTR4.3_28	ERS22216490	Guo_AD_CSTR_Time_Series_1836314_13591	2024-11-19T17:14:10	SAMEA117148955	589	Providencia sp.
CSTR4.3_28	ERS22216494	Guo_AD_CSTR_Time_Series_1836314_13592	2024-11-19T17:14:10	SAMEA117148957	512	Alcaligenes sp.
CSTR4.3_28	ERS22216496	Guo_AD_CSTR_Time_Series_1836314_13593	2024-11-19T17:14:10	SAMEA117148962	1872579	Aquamicrobium sp.
CSTR4.3_28	ERS22216500	Guo_AD_CSTR_Time_Series_1836314_13594	2024-11-19T17:14:10	SAMEA117148965	440	Acetobacter sp.
CSTR4.3_28	ERS22216502	Guo_AD_CSTR_Time_Series_1836314_13595	2024-11-19T17:14:10	SAMEA117148967	1926877	Proteiniphilum sp.
CSTR4.3_28	ERS22216505	Guo_AD_CSTR_Time_Series_1836314_13596	2024-11-19T17:14:10	SAMEA117148970	34028	Comamonas sp.
CSTR4.3_28	ERS22216508	Guo_AD_CSTR_Time_Series_1836314_13597	2024-11-19T17:14:10	SAMEA117148973	1940239	Wohlfahrtiimonas sp.
CSTR4.3_28	ERS22216511	Guo_AD_CSTR_Time_Series_1836314_13598	2024-11-19T17:14:10	SAMEA117148976	267	Paracoccus sp. (in: a-proteobacteria)
CSTR4.3_28	ERS22216516	Guo_AD_CSTR_Time_Series_1836314_13599	2024-11-19T17:14:10	SAMEA117148981	300849	uncultured Morganella sp.
CSTR4.3_28	ERS22216519	Guo_AD_CSTR_Time_Series_1836314_13600	2024-11-19T17:14:10	SAMEA117148984	1871047	Chryseobacterium sp.
CSTR4.3_28	ERS22216522	Guo_AD_CSTR_Time_Series_1836314_13601	2024-11-19T17:14:10	SAMEA117148987	1955812	Castellaniella sp.
CSTR4.3_28	ERS22216525	Guo_AD_CSTR_Time_Series_1836314_13602	2024-11-19T17:14:10	SAMEA117148990	82	Hyphomicrobium sp.
CSTR4.3_28	ERS22216528	Guo_AD_CSTR_Time_Series_1836314_13603	2024-11-19T17:14:10	SAMEA117148993	1871050	Bosea sp. (in: a-proteobacteria)
CSTR4.3_28	ERS22216531	Guo_AD_CSTR_Time_Series_1836314_13604	2024-11-19T17:14:10	SAMEA117148996	1871616	Dietzia sp.
CSTR4.3_28	ERS22216535	Guo_AD_CSTR_Time_Series_1836314_13605	2024-11-19T17:14:10	SAMEA117149000	1927715	Empedobacter sp.
CSTR4.3_28	ERS22216538	Guo_AD_CSTR_Time_Series_1836314_13606	2024-11-19T17:14:10	SAMEA117149003	1831	Rhodococcus sp. (in: high G+C Gram-positive bacteria)
CSTR4.3_28	ERS22216541	Guo_AD_CSTR_Time_Series_1836314_13607	2024-11-19T17:14:10	SAMEA117149006	47478	Deinococcus sp.
CSTR4.3_28	ERS22216544	Guo_AD_CSTR_Time_Series_1836314_13608	2024-11-19T17:14:10	SAMEA117149009	1930783	Kerstersia sp.
CSTR4.3_28	ERS22216547	Guo_AD_CSTR_Time_Series_1836314_13609	2024-11-19T17:14:10	SAMEA117149012	2024848	Parvibaculum sp.
CSTR4.3_28	ERS22216550	Guo_AD_CSTR_Time_Series_1836314_13610	2024-11-19T17:14:10	SAMEA117149015	166	Treponema sp.
CSTR4.3_28	ERS22216553	Guo_AD_CSTR_Time_Series_1836314_13611	2024-11-19T17:14:10	SAMEA117149018	885	Desulfovibrio sp.
CSTR4.3_28	ERS22216557	Guo_AD_CSTR_Time_Series_1836314_13612	2024-11-19T17:14:10	SAMEA117149021	2042683	Olsenella sp.
CSTR4.3_28	ERS22216559	Guo_AD_CSTR_Time_Series_1836314_13613	2024-11-19T17:14:10	SAMEA117149024	895	Desulfobulbus sp.
CSTR4.3_28	ERS22216562	Guo_AD_CSTR_Time_Series_1836314_13614	2024-11-19T17:14:10	SAMEA117149027	1871048	Devosia sp.
CSTR4.3_28	ERS22216565	Guo_AD_CSTR_Time_Series_1836314_13615	2024-11-19T17:14:10	SAMEA117149030	1872086	Ensifer sp.
CSTR4.3_28	ERS22216568	Guo_AD_CSTR_Time_Series_1836314_13616	2024-11-19T17:14:10	SAMEA117149033	1872390	Aequorivita sp.
CSTR4.3_28	ERS22216571	Guo_AD_CSTR_Time_Series_1836314_13617	2024-11-19T17:14:10	SAMEA117149036	1969727	Methylocaldum sp.
CSTR4.3_28	ERS22216574	Guo_AD_CSTR_Time_Series_1836314_13618	2024-11-19T17:14:10	SAMEA117149039	42353	Nitrosomonas sp.
CSTR4.3_28	ERS22216576	Guo_AD_CSTR_Time_Series_1836314_13619	2024-11-19T17:14:10	SAMEA117149041	42190	Ochrobactrum sp.
CSTR4.3_28	ERS22216578	Guo_AD_CSTR_Time_Series_1836314_13620	2024-11-19T17:14:10	SAMEA117149043	1870903	Stappia sp.
CSTR4.3_28	ERS22216580	Guo_AD_CSTR_Time_Series_1836314_13621	2024-11-19T17:14:10	SAMEA117149045	1965313	Paenochrobactrum sp.
CSTR4.3_28	ERS22216582	Guo_AD_CSTR_Time_Series_1836314_13622	2024-11-19T17:14:10	SAMEA117149047	134375	Achromobacter sp.
CSTR4.3_28	ERS22216584	Guo_AD_CSTR_Time_Series_1836314_13623	2024-11-19T17:14:10	SAMEA117149049	2022749	Sulfurimonas sp.
CSTR4.3_28	ERS22216588	Guo_AD_CSTR_Time_Series_1836314_13624	2024-11-19T17:14:10	SAMEA117149053	1884350	Pseudochrobactrum sp.
CSTR4.3_28	ERS22216591	Guo_AD_CSTR_Time_Series_1836314_13625	2024-11-19T17:14:10	SAMEA117149056	1954475	Mariniphaga sp.
CSTR4.3_28	ERS22237267	Guo_AD_CSTR_Time_Series_1836314_13558	2024-11-19T17:19:00	SAMEA117169732	90426	Methanothrix sp.
CSTR4.3_28	ERS22237271	Guo_AD_CSTR_Time_Series_1836314_13559	2024-11-19T17:19:00	SAMEA117169736	1872491	Aminobacterium sp.
CSTR4.3_28	ERS22237275	Guo_AD_CSTR_Time_Series_1836314_13560	2024-11-19T17:19:00	SAMEA117169740	1872099	Acetomicrobium sp.
CSTR4.3_28	ERS22237279	Guo_AD_CSTR_Time_Series_1836314_13561	2024-11-19T17:19:00	SAMEA117169744	2969823	Defluviitoga sp.
CSTR4.3_28	ERS22237283	Guo_AD_CSTR_Time_Series_1836314_13562	2024-11-19T17:19:00	SAMEA117169748	2023866	Petrimonas sp.
CSTR4.3_28	ERS22237286	Guo_AD_CSTR_Time_Series_1836314_13563	2024-11-19T17:19:00	SAMEA117169751	1966342	Paenalcaligenes sp.
CSTR4.3_28	ERS22237290	Guo_AD_CSTR_Time_Series_1836314_13564	2024-11-19T17:19:00	SAMEA117169755	90427	Methanoculleus sp.
CSTR4.3_28	ERS22237294	Guo_AD_CSTR_Time_Series_1836314_13565	2024-11-19T17:19:00	SAMEA117169759	306	Pseudomonas sp.
CSTR4.3_28	ERS22237299	Guo_AD_CSTR_Time_Series_1836314_13566	2024-11-19T17:19:00	SAMEA117169763	2020873	Thiopseudomonas sp.
CSTR4.3_28	ERS22237301	Guo_AD_CSTR_Time_Series_1836314_13567	2024-11-19T17:19:00	SAMEA117169768	2014584	Macellibacteroides sp.
CSTR4.3_28	ERS22237306	Guo_AD_CSTR_Time_Series_1836314_13568	2024-11-19T17:19:00	SAMEA117169771	52017	Desulfomicrobium sp.
CSTR4.3_28	ERS22237310	Guo_AD_CSTR_Time_Series_1836314_13569	2024-11-19T17:19:00	SAMEA117169775	2213	Methanosarcina sp.
CSTR4.3_28	ERS22237314	Guo_AD_CSTR_Time_Series_1836314_13570	2024-11-19T17:19:00	SAMEA117169779	1872388	Advenella sp.
CSTR4.3_28	ERS22237318	Guo_AD_CSTR_Time_Series_1836314_13571	2024-11-19T17:19:00	SAMEA117169783	1874736	Myroides sp.
CSTR4.3_28	ERS22237322	Guo_AD_CSTR_Time_Series_1836314_13572	2024-11-19T17:19:00	SAMEA117169787	69392	Stenotrophomonas sp.
CSTR4.3_28	ERS22237325	Guo_AD_CSTR_Time_Series_1836314_13573	2024-11-19T17:19:00	SAMEA117169790	341027	Sphingobacterium sp.
CSTR4.3_28	ERS22237328	Guo_AD_CSTR_Time_Series_1836314_13574	2024-11-19T17:19:00	SAMEA117169794	1891233	Dysgonomonas sp.
CSTR4.3_28	ERS22237332	Guo_AD_CSTR_Time_Series_1836314_13575	2024-11-19T17:19:00	SAMEA117169797	1872629	Arcobacter sp.
CSTR4.3_28	ERS22237336	Guo_AD_CSTR_Time_Series_1836314_13576	2024-11-19T17:19:00	SAMEA117169801	33015	Acholeplasma sp.
CSTR4.3_28	ERS22237340	Guo_AD_CSTR_Time_Series_1836314_13577	2024-11-19T17:19:00	SAMEA117169805	472	Acinetobacter sp.
CSTR4.3_28	ERS22237344	Guo_AD_CSTR_Time_Series_1836314_13578	2024-11-19T17:19:00	SAMEA117169809	1872519	Anaerolinea sp.
CSTR4.3_28	ERS22237348	Guo_AD_CSTR_Time_Series_1836314_13579	2024-11-19T17:19:00	SAMEA117169813	2478917	Truepera sp.
CSTR4.3_28	ERS22237352	Guo_AD_CSTR_Time_Series_1836314_13580	2024-11-19T17:19:00	SAMEA117169817	1365013	uncultured Camelimonas sp.
CSTR4.3_28	ERS22237356	Guo_AD_CSTR_Time_Series_1836314_13581	2024-11-19T17:19:00	SAMEA117169821	2109264	Abditibacterium sp.
CSTR4.3_28	ERS22237360	Guo_AD_CSTR_Time_Series_1836314_13582	2024-11-19T17:19:00	SAMEA117169825	1874361	Idiomarina sp.
CSTR4.3_28	ERS22237364	Guo_AD_CSTR_Time_Series_1836314_13583	2024-11-19T17:19:00	SAMEA117169829	2053622	Sulfurospirillum sp.
CSTR4.3_28	ERS22237368	Guo_AD_CSTR_Time_Series_1836314_13584	2024-11-19T17:19:00	SAMEA117169833	229037	Proteus sp. (in: enterobacteria)
CSTR4.3_28	ERS22237373	Guo_AD_CSTR_Time_Series_1836314_13585	2024-11-19T17:19:00	SAMEA117169837	1871086	Brevundimonas sp.
CSTR4.3_28	ERS22237376	Guo_AD_CSTR_Time_Series_1836314_13586	2024-11-19T17:19:00	SAMEA117169842	892	Desulfuromonas sp.
CSTR4.3_28	ERS22237380	Guo_AD_CSTR_Time_Series_1836314_13587	2024-11-19T17:19:00	SAMEA117169845	1871063	Aeromicrobium sp.
CSTR4.3_28	ERS22237384	Guo_AD_CSTR_Time_Series_1836314_13588	2024-11-19T17:19:00	SAMEA117169849	1969482	Flaviflexus sp.
CSTR4.3_28	ERS22237388	Guo_AD_CSTR_Time_Series_1836314_13589	2024-11-19T17:19:00	SAMEA117169853	1720	Corynebacterium sp.
CSTR4.3_28	ERS22237392	Guo_AD_CSTR_Time_Series_1836314_13590	2024-11-19T17:19:00	SAMEA117169857	29523	Bacteroides sp.
CSTR4.3_28	ERS22237396	Guo_AD_CSTR_Time_Series_1836314_13591	2024-11-19T17:19:00	SAMEA117169861	589	Providencia sp.
CSTR4.3_28	ERS22237400	Guo_AD_CSTR_Time_Series_1836314_13592	2024-11-19T17:19:00	SAMEA117169865	512	Alcaligenes sp.
CSTR4.3_28	ERS22237404	Guo_AD_CSTR_Time_Series_1836314_13593	2024-11-19T17:19:00	SAMEA117169869	1872579	Aquamicrobium sp.
CSTR4.3_28	ERS22237408	Guo_AD_CSTR_Time_Series_1836314_13594	2024-11-19T17:19:00	SAMEA117169873	440	Acetobacter sp.
CSTR4.3_28	ERS22237411	Guo_AD_CSTR_Time_Series_1836314_13595	2024-11-19T17:19:00	SAMEA117169876	1926877	Proteiniphilum sp.
CSTR4.3_28	ERS22237414	Guo_AD_CSTR_Time_Series_1836314_13596	2024-11-19T17:19:00	SAMEA117169879	34028	Comamonas sp.
CSTR4.3_28	ERS22237418	Guo_AD_CSTR_Time_Series_1836314_13597	2024-11-19T17:19:00	SAMEA117169883	1940239	Wohlfahrtiimonas sp.
CSTR4.3_28	ERS22237422	Guo_AD_CSTR_Time_Series_1836314_13598	2024-11-19T17:19:00	SAMEA117169887	267	Paracoccus sp. (in: a-proteobacteria)
CSTR4.3_28	ERS22237426	Guo_AD_CSTR_Time_Series_1836314_13599	2024-11-19T17:19:00	SAMEA117169891	300849	uncultured Morganella sp.
CSTR4.3_28	ERS22237430	Guo_AD_CSTR_Time_Series_1836314_13600	2024-11-19T17:19:00	SAMEA117169895	1871047	Chryseobacterium sp.
CSTR4.3_28	ERS22237434	Guo_AD_CSTR_Time_Series_1836314_13601	2024-11-19T17:19:00	SAMEA117169899	1955812	Castellaniella sp.
CSTR4.3_28	ERS22237438	Guo_AD_CSTR_Time_Series_1836314_13602	2024-11-19T17:19:00	SAMEA117169903	82	Hyphomicrobium sp.
CSTR4.3_28	ERS22237442	Guo_AD_CSTR_Time_Series_1836314_13603	2024-11-19T17:19:00	SAMEA117169907	1871050	Bosea sp. (in: a-proteobacteria)
CSTR4.3_28	ERS22237446	Guo_AD_CSTR_Time_Series_1836314_13604	2024-11-19T17:19:00	SAMEA117169911	1871616	Dietzia sp.
CSTR4.3_28	ERS22237450	Guo_AD_CSTR_Time_Series_1836314_13605	2024-11-19T17:19:00	SAMEA117169915	1927715	Empedobacter sp.
CSTR4.3_28	ERS22237454	Guo_AD_CSTR_Time_Series_1836314_13606	2024-11-19T17:19:00	SAMEA117169919	1831	Rhodococcus sp. (in: high G+C Gram-positive bacteria)
CSTR4.3_28	ERS22237458	Guo_AD_CSTR_Time_Series_1836314_13607	2024-11-19T17:19:00	SAMEA117169924	47478	Deinococcus sp.
CSTR4.3_28	ERS22237463	Guo_AD_CSTR_Time_Series_1836314_13608	2024-11-19T17:19:00	SAMEA117169928	1930783	Kerstersia sp.
CSTR4.3_28	ERS22237467	Guo_AD_CSTR_Time_Series_1836314_13609	2024-11-19T17:19:00	SAMEA117169932	2024848	Parvibaculum sp.
CSTR4.3_28	ERS22237470	Guo_AD_CSTR_Time_Series_1836314_13610	2024-11-19T17:19:00	SAMEA117169936	166	Treponema sp.
CSTR4.3_28	ERS22237475	Guo_AD_CSTR_Time_Series_1836314_13611	2024-11-19T17:19:00	SAMEA117169940	885	Desulfovibrio sp.
CSTR4.3_28	ERS22237479	Guo_AD_CSTR_Time_Series_1836314_13612	2024-11-19T17:19:00	SAMEA117169944	2042683	Olsenella sp.
CSTR4.3_28	ERS22237483	Guo_AD_CSTR_Time_Series_1836314_13613	2024-11-19T17:19:00	SAMEA117169948	895	Desulfobulbus sp.
CSTR4.3_28	ERS22237487	Guo_AD_CSTR_Time_Series_1836314_13614	2024-11-19T17:19:00	SAMEA117169952	1871048	Devosia sp.
CSTR4.3_28	ERS22237491	Guo_AD_CSTR_Time_Series_1836314_13615	2024-11-19T17:19:00	SAMEA117169956	1872086	Ensifer sp.
CSTR4.3_28	ERS22237495	Guo_AD_CSTR_Time_Series_1836314_13616	2024-11-19T17:19:00	SAMEA117169960	1872390	Aequorivita sp.
CSTR4.3_28	ERS22237499	Guo_AD_CSTR_Time_Series_1836314_13617	2024-11-19T17:19:00	SAMEA117169964	1969727	Methylocaldum sp.
CSTR4.3_28	ERS22237503	Guo_AD_CSTR_Time_Series_1836314_13618	2024-11-19T17:19:00	SAMEA117169968	42353	Nitrosomonas sp.
CSTR4.3_28	ERS22237506	Guo_AD_CSTR_Time_Series_1836314_13619	2024-11-19T17:19:00	SAMEA117169972	42190	Ochrobactrum sp.
CSTR4.3_28	ERS22237510	Guo_AD_CSTR_Time_Series_1836314_13620	2024-11-19T17:19:00	SAMEA117169975	1870903	Stappia sp.
CSTR4.3_28	ERS22237514	Guo_AD_CSTR_Time_Series_1836314_13621	2024-11-19T17:19:00	SAMEA117169979	1965313	Paenochrobactrum sp.
CSTR4.3_28	ERS22237518	Guo_AD_CSTR_Time_Series_1836314_13622	2024-11-19T17:19:00	SAMEA117169983	134375	Achromobacter sp.
CSTR4.3_28	ERS22237522	Guo_AD_CSTR_Time_Series_1836314_13623	2024-11-19T17:19:00	SAMEA117169987	2022749	Sulfurimonas sp.
CSTR4.3_28	ERS22237526	Guo_AD_CSTR_Time_Series_1836314_13624	2024-11-19T17:19:00	SAMEA117169991	1884350	Pseudochrobactrum sp.
CSTR4.3_28	ERS22237530	Guo_AD_CSTR_Time_Series_1836314_13625	2024-11-19T17:19:00	SAMEA117169995	1954475	Mariniphaga sp.
CSTR4.3_28	ERS22253459	Guo_AD_CSTR_Time_Series_1836314_13558	2024-11-19T17:23:06	SAMEA117185924	90426	Methanothrix sp.
CSTR4.3_28	ERS22253462	Guo_AD_CSTR_Time_Series_1836314_13559	2024-11-19T17:23:06	SAMEA117185927	1872491	Aminobacterium sp.
CSTR4.3_28	ERS22253465	Guo_AD_CSTR_Time_Series_1836314_13560	2024-11-19T17:23:06	SAMEA117185930	1872099	Acetomicrobium sp.
CSTR4.3_28	ERS22253468	Guo_AD_CSTR_Time_Series_1836314_13561	2024-11-19T17:23:06	SAMEA117185933	2969823	Defluviitoga sp.
CSTR4.3_28	ERS22253471	Guo_AD_CSTR_Time_Series_1836314_13562	2024-11-19T17:23:06	SAMEA117185936	2023866	Petrimonas sp.
CSTR4.3_28	ERS22253474	Guo_AD_CSTR_Time_Series_1836314_13563	2024-11-19T17:23:06	SAMEA117185939	1966342	Paenalcaligenes sp.
CSTR4.3_28	ERS22253477	Guo_AD_CSTR_Time_Series_1836314_13564	2024-11-19T17:23:06	SAMEA117185942	90427	Methanoculleus sp.
CSTR4.3_28	ERS22253480	Guo_AD_CSTR_Time_Series_1836314_13565	2024-11-19T17:23:06	SAMEA117185945	306	Pseudomonas sp.
CSTR4.3_28	ERS22253483	Guo_AD_CSTR_Time_Series_1836314_13566	2024-11-19T17:23:06	SAMEA117185948	2020873	Thiopseudomonas sp.
CSTR4.3_28	ERS22253486	Guo_AD_CSTR_Time_Series_1836314_13567	2024-11-19T17:23:06	SAMEA117185951	2014584	Macellibacteroides sp.
CSTR4.3_28	ERS22253489	Guo_AD_CSTR_Time_Series_1836314_13568	2024-11-19T17:23:06	SAMEA117185954	52017	Desulfomicrobium sp.
CSTR4.3_28	ERS22253492	Guo_AD_CSTR_Time_Series_1836314_13569	2024-11-19T17:23:06	SAMEA117185957	2213	Methanosarcina sp.
CSTR4.3_28	ERS22253495	Guo_AD_CSTR_Time_Series_1836314_13570	2024-11-19T17:23:06	SAMEA117185960	1872388	Advenella sp.
CSTR4.3_28	ERS22253498	Guo_AD_CSTR_Time_Series_1836314_13571	2024-11-19T17:23:06	SAMEA117185963	1874736	Myroides sp.
CSTR4.3_28	ERS22253501	Guo_AD_CSTR_Time_Series_1836314_13572	2024-11-19T17:23:06	SAMEA117185966	69392	Stenotrophomonas sp.
CSTR4.3_28	ERS22253504	Guo_AD_CSTR_Time_Series_1836314_13573	2024-11-19T17:23:06	SAMEA117185969	341027	Sphingobacterium sp.
CSTR4.3_28	ERS22253507	Guo_AD_CSTR_Time_Series_1836314_13574	2024-11-19T17:23:06	SAMEA117185972	1891233	Dysgonomonas sp.
CSTR4.3_28	ERS22253510	Guo_AD_CSTR_Time_Series_1836314_13575	2024-11-19T17:23:06	SAMEA117185975	1872629	Arcobacter sp.
CSTR4.3_28	ERS22253513	Guo_AD_CSTR_Time_Series_1836314_13576	2024-11-19T17:23:06	SAMEA117185978	33015	Acholeplasma sp.
CSTR4.3_28	ERS22253516	Guo_AD_CSTR_Time_Series_1836314_13577	2024-11-19T17:23:06	SAMEA117185981	472	Acinetobacter sp.
CSTR4.3_28	ERS22253519	Guo_AD_CSTR_Time_Series_1836314_13578	2024-11-19T17:23:06	SAMEA117185984	1872519	Anaerolinea sp.
CSTR4.3_28	ERS22253522	Guo_AD_CSTR_Time_Series_1836314_13579	2024-11-19T17:23:06	SAMEA117185987	2478917	Truepera sp.
CSTR4.3_28	ERS22253525	Guo_AD_CSTR_Time_Series_1836314_13580	2024-11-19T17:23:06	SAMEA117185990	1365013	uncultured Camelimonas sp.
CSTR4.3_28	ERS22253528	Guo_AD_CSTR_Time_Series_1836314_13581	2024-11-19T17:23:06	SAMEA117185993	2109264	Abditibacterium sp.
CSTR4.3_28	ERS22253531	Guo_AD_CSTR_Time_Series_1836314_13582	2024-11-19T17:23:06	SAMEA117185996	1874361	Idiomarina sp.
CSTR4.3_28	ERS22253534	Guo_AD_CSTR_Time_Series_1836314_13583	2024-11-19T17:23:06	SAMEA117185999	2053622	Sulfurospirillum sp.
CSTR4.3_28	ERS22253537	Guo_AD_CSTR_Time_Series_1836314_13584	2024-11-19T17:23:06	SAMEA117186002	229037	Proteus sp. (in: enterobacteria)
CSTR4.3_28	ERS22253540	Guo_AD_CSTR_Time_Series_1836314_13585	2024-11-19T17:23:06	SAMEA117186005	1871086	Brevundimonas sp.
CSTR4.3_28	ERS22253544	Guo_AD_CSTR_Time_Series_1836314_13586	2024-11-19T17:23:06	SAMEA117186009	892	Desulfuromonas sp.
CSTR4.3_28	ERS22253547	Guo_AD_CSTR_Time_Series_1836314_13587	2024-11-19T17:23:06	SAMEA117186012	1871063	Aeromicrobium sp.
CSTR4.3_28	ERS22253549	Guo_AD_CSTR_Time_Series_1836314_13588	2024-11-19T17:23:06	SAMEA117186014	1969482	Flaviflexus sp.
CSTR4.3_28	ERS22253552	Guo_AD_CSTR_Time_Series_1836314_13589	2024-11-19T17:23:06	SAMEA117186017	1720	Corynebacterium sp.
CSTR4.3_28	ERS22253555	Guo_AD_CSTR_Time_Series_1836314_13590	2024-11-19T17:23:06	SAMEA117186020	29523	Bacteroides sp.
CSTR4.3_28	ERS22253558	Guo_AD_CSTR_Time_Series_1836314_13591	2024-11-19T17:23:06	SAMEA117186023	589	Providencia sp.
CSTR4.3_28	ERS22253561	Guo_AD_CSTR_Time_Series_1836314_13592	2024-11-19T17:23:07	SAMEA117186026	512	Alcaligenes sp.
CSTR4.3_28	ERS22253564	Guo_AD_CSTR_Time_Series_1836314_13593	2024-11-19T17:23:07	SAMEA117186029	1872579	Aquamicrobium sp.
CSTR4.3_28	ERS22253567	Guo_AD_CSTR_Time_Series_1836314_13594	2024-11-19T17:23:07	SAMEA117186031	440	Acetobacter sp.
CSTR4.3_28	ERS22253570	Guo_AD_CSTR_Time_Series_1836314_13595	2024-11-19T17:23:07	SAMEA117186034	1926877	Proteiniphilum sp.
CSTR4.3_28	ERS22253572	Guo_AD_CSTR_Time_Series_1836314_13596	2024-11-19T17:23:07	SAMEA117186037	34028	Comamonas sp.
CSTR4.3_28	ERS22253575	Guo_AD_CSTR_Time_Series_1836314_13597	2024-11-19T17:23:07	SAMEA117186040	1940239	Wohlfahrtiimonas sp.
CSTR4.3_28	ERS22253578	Guo_AD_CSTR_Time_Series_1836314_13598	2024-11-19T17:23:07	SAMEA117186043	267	Paracoccus sp. (in: a-proteobacteria)
CSTR4.3_28	ERS22253581	Guo_AD_CSTR_Time_Series_1836314_13599	2024-11-19T17:23:07	SAMEA117186046	300849	uncultured Morganella sp.
CSTR4.3_28	ERS22253584	Guo_AD_CSTR_Time_Series_1836314_13600	2024-11-19T17:23:07	SAMEA117186049	1871047	Chryseobacterium sp.
CSTR4.3_28	ERS22253587	Guo_AD_CSTR_Time_Series_1836314_13601	2024-11-19T17:23:07	SAMEA117186052	1955812	Castellaniella sp.
CSTR4.3_28	ERS22253590	Guo_AD_CSTR_Time_Series_1836314_13602	2024-11-19T17:23:07	SAMEA117186055	82	Hyphomicrobium sp.
CSTR4.3_28	ERS22253593	Guo_AD_CSTR_Time_Series_1836314_13603	2024-11-19T17:23:07	SAMEA117186058	1871050	Bosea sp. (in: a-proteobacteria)
CSTR4.3_28	ERS22253595	Guo_AD_CSTR_Time_Series_1836314_13604	2024-11-19T17:23:07	SAMEA117186060	1871616	Dietzia sp.
CSTR4.3_28	ERS22253597	Guo_AD_CSTR_Time_Series_1836314_13605	2024-11-19T17:23:07	SAMEA117186063	1927715	Empedobacter sp.
CSTR4.3_28	ERS22253599	Guo_AD_CSTR_Time_Series_1836314_13606	2024-11-19T17:23:07	SAMEA117186064	1831	Rhodococcus sp. (in: high G+C Gram-positive bacteria)
CSTR4.3_28	ERS22253601	Guo_AD_CSTR_Time_Series_1836314_13607	2024-11-19T17:23:07	SAMEA117186066	47478	Deinococcus sp.
CSTR4.3_28	ERS22253602	Guo_AD_CSTR_Time_Series_1836314_13608	2024-11-19T17:23:07	SAMEA117186068	1930783	Kerstersia sp.
CSTR4.3_28	ERS22253603	Guo_AD_CSTR_Time_Series_1836314_13609	2024-11-19T17:23:07	SAMEA117186069	2024848	Parvibaculum sp.
CSTR4.3_28	ERS22253606	Guo_AD_CSTR_Time_Series_1836314_13610	2024-11-19T17:23:07	SAMEA117186072	166	Treponema sp.
CSTR4.3_28	ERS22253607	Guo_AD_CSTR_Time_Series_1836314_13611	2024-11-19T17:23:07	SAMEA117186073	885	Desulfovibrio sp.
CSTR4.3_28	ERS22253611	Guo_AD_CSTR_Time_Series_1836314_13612	2024-11-19T17:23:07	SAMEA117186076	2042683	Olsenella sp.
CSTR4.3_28	ERS22253614	Guo_AD_CSTR_Time_Series_1836314_13613	2024-11-19T17:23:07	SAMEA117186079	895	Desulfobulbus sp.
CSTR4.3_28	ERS22253615	Guo_AD_CSTR_Time_Series_1836314_13614	2024-11-19T17:23:07	SAMEA117186080	1871048	Devosia sp.
CSTR4.3_28	ERS22253617	Guo_AD_CSTR_Time_Series_1836314_13615	2024-11-19T17:23:07	SAMEA117186083	1872086	Ensifer sp.
CSTR4.3_28	ERS22253619	Guo_AD_CSTR_Time_Series_1836314_13616	2024-11-19T17:23:07	SAMEA117186085	1872390	Aequorivita sp.
CSTR4.3_28	ERS22253621	Guo_AD_CSTR_Time_Series_1836314_13617	2024-11-19T17:23:07	SAMEA117186087	1969727	Methylocaldum sp.
CSTR4.3_28	ERS22253623	Guo_AD_CSTR_Time_Series_1836314_13618	2024-11-19T17:23:07	SAMEA117186089	42353	Nitrosomonas sp.
CSTR4.3_28	ERS22253627	Guo_AD_CSTR_Time_Series_1836314_13619	2024-11-19T17:23:07	SAMEA117186092	42190	Ochrobactrum sp.
CSTR4.3_28	ERS22253629	Guo_AD_CSTR_Time_Series_1836314_13620	2024-11-19T17:23:07	SAMEA117186094	1870903	Stappia sp.
CSTR4.3_28	ERS22253632	Guo_AD_CSTR_Time_Series_1836314_13621	2024-11-19T17:23:07	SAMEA117186097	1965313	Paenochrobactrum sp.
CSTR4.3_28	ERS22253634	Guo_AD_CSTR_Time_Series_1836314_13622	2024-11-19T17:23:07	SAMEA117186099	134375	Achromobacter sp.
CSTR4.3_28	ERS22253637	Guo_AD_CSTR_Time_Series_1836314_13623	2024-11-19T17:23:07	SAMEA117186102	2022749	Sulfurimonas sp.
CSTR4.3_28	ERS22253641	Guo_AD_CSTR_Time_Series_1836314_13624	2024-11-19T17:23:07	SAMEA117186105	1884350	Pseudochrobactrum sp.
CSTR4.3_28	ERS22253643	Guo_AD_CSTR_Time_Series_1836314_13625	2024-11-19T17:23:07	SAMEA117186108	1954475	Mariniphaga sp.
CSTR4.3_28	ERS22266457	Guo_AD_CSTR_Time_Series_1836314_13558	2024-11-19T17:27:53	SAMEA117198922	90426	Methanothrix sp.
CSTR4.3_28	ERS22266459	Guo_AD_CSTR_Time_Series_1836314_13559	2024-11-19T17:27:53	SAMEA117198924	1872491	Aminobacterium sp.
CSTR4.3_28	ERS22266461	Guo_AD_CSTR_Time_Series_1836314_13560	2024-11-19T17:27:53	SAMEA117198926	1872099	Acetomicrobium sp.
CSTR4.3_28	ERS22266463	Guo_AD_CSTR_Time_Series_1836314_13561	2024-11-19T17:27:53	SAMEA117198928	2969823	Defluviitoga sp.
CSTR4.3_28	ERS22266465	Guo_AD_CSTR_Time_Series_1836314_13562	2024-11-19T17:27:53	SAMEA117198930	2023866	Petrimonas sp.
CSTR4.3_28	ERS22266467	Guo_AD_CSTR_Time_Series_1836314_13563	2024-11-19T17:27:53	SAMEA117198932	1966342	Paenalcaligenes sp.
CSTR4.3_28	ERS22266469	Guo_AD_CSTR_Time_Series_1836314_13564	2024-11-19T17:27:53	SAMEA117198934	90427	Methanoculleus sp.
CSTR4.3_28	ERS22266471	Guo_AD_CSTR_Time_Series_1836314_13565	2024-11-19T17:27:53	SAMEA117198936	306	Pseudomonas sp.
CSTR4.3_28	ERS22266473	Guo_AD_CSTR_Time_Series_1836314_13566	2024-11-19T17:27:53	SAMEA117198938	2020873	Thiopseudomonas sp.
CSTR4.3_28	ERS22266475	Guo_AD_CSTR_Time_Series_1836314_13567	2024-11-19T17:27:53	SAMEA117198940	2014584	Macellibacteroides sp.
CSTR4.3_28	ERS22266478	Guo_AD_CSTR_Time_Series_1836314_13568	2024-11-19T17:27:53	SAMEA117198943	52017	Desulfomicrobium sp.
CSTR4.3_28	ERS22266480	Guo_AD_CSTR_Time_Series_1836314_13569	2024-11-19T17:27:53	SAMEA117198945	2213	Methanosarcina sp.
CSTR4.3_28	ERS22266482	Guo_AD_CSTR_Time_Series_1836314_13570	2024-11-19T17:27:53	SAMEA117198947	1872388	Advenella sp.
CSTR4.3_28	ERS22266484	Guo_AD_CSTR_Time_Series_1836314_13571	2024-11-19T17:27:53	SAMEA117198949	1874736	Myroides sp.
CSTR4.3_28	ERS22266486	Guo_AD_CSTR_Time_Series_1836314_13572	2024-11-19T17:27:53	SAMEA117198951	69392	Stenotrophomonas sp.
CSTR4.3_28	ERS22266488	Guo_AD_CSTR_Time_Series_1836314_13573	2024-11-19T17:27:53	SAMEA117198953	341027	Sphingobacterium sp.
CSTR4.3_28	ERS22266490	Guo_AD_CSTR_Time_Series_1836314_13574	2024-11-19T17:27:53	SAMEA117198955	1891233	Dysgonomonas sp.
CSTR4.3_28	ERS22266493	Guo_AD_CSTR_Time_Series_1836314_13575	2024-11-19T17:27:53	SAMEA117198958	1872629	Arcobacter sp.
CSTR4.3_28	ERS22266495	Guo_AD_CSTR_Time_Series_1836314_13576	2024-11-19T17:27:53	SAMEA117198960	33015	Acholeplasma sp.
CSTR4.3_28	ERS22266497	Guo_AD_CSTR_Time_Series_1836314_13577	2024-11-19T17:27:53	SAMEA117198962	472	Acinetobacter sp.
CSTR4.3_28	ERS22266499	Guo_AD_CSTR_Time_Series_1836314_13578	2024-11-19T17:27:53	SAMEA117198964	1872519	Anaerolinea sp.
CSTR4.3_28	ERS22266501	Guo_AD_CSTR_Time_Series_1836314_13579	2024-11-19T17:27:53	SAMEA117198966	2478917	Truepera sp.
CSTR4.3_28	ERS22266503	Guo_AD_CSTR_Time_Series_1836314_13580	2024-11-19T17:27:53	SAMEA117198968	1365013	uncultured Camelimonas sp.
CSTR4.3_28	ERS22266505	Guo_AD_CSTR_Time_Series_1836314_13581	2024-11-19T17:27:53	SAMEA117198970	2109264	Abditibacterium sp.
CSTR4.3_28	ERS22266507	Guo_AD_CSTR_Time_Series_1836314_13582	2024-11-19T17:27:53	SAMEA117198972	1874361	Idiomarina sp.
CSTR4.3_28	ERS22266509	Guo_AD_CSTR_Time_Series_1836314_13583	2024-11-19T17:27:54	SAMEA117198974	2053622	Sulfurospirillum sp.
CSTR4.3_28	ERS22266512	Guo_AD_CSTR_Time_Series_1836314_13584	2024-11-19T17:27:54	SAMEA117198977	229037	Proteus sp. (in: enterobacteria)
CSTR4.3_28	ERS22266514	Guo_AD_CSTR_Time_Series_1836314_13585	2024-11-19T17:27:54	SAMEA117198979	1871086	Brevundimonas sp.
CSTR4.3_28	ERS22266516	Guo_AD_CSTR_Time_Series_1836314_13586	2024-11-19T17:27:54	SAMEA117198981	892	Desulfuromonas sp.
CSTR4.3_28	ERS22266518	Guo_AD_CSTR_Time_Series_1836314_13587	2024-11-19T17:27:54	SAMEA117198983	1871063	Aeromicrobium sp.
CSTR4.3_28	ERS22266520	Guo_AD_CSTR_Time_Series_1836314_13588	2024-11-19T17:27:54	SAMEA117198985	1969482	Flaviflexus sp.
CSTR4.3_28	ERS22266523	Guo_AD_CSTR_Time_Series_1836314_13589	2024-11-19T17:27:54	SAMEA117198988	1720	Corynebacterium sp.
CSTR4.3_28	ERS22266525	Guo_AD_CSTR_Time_Series_1836314_13590	2024-11-19T17:27:54	SAMEA117198990	29523	Bacteroides sp.
CSTR4.3_28	ERS22266527	Guo_AD_CSTR_Time_Series_1836314_13591	2024-11-19T17:27:54	SAMEA117198992	589	Providencia sp.
CSTR4.3_28	ERS22266529	Guo_AD_CSTR_Time_Series_1836314_13592	2024-11-19T17:27:54	SAMEA117198994	512	Alcaligenes sp.
CSTR4.3_28	ERS22266531	Guo_AD_CSTR_Time_Series_1836314_13593	2024-11-19T17:27:54	SAMEA117198996	1872579	Aquamicrobium sp.
CSTR4.3_28	ERS22266533	Guo_AD_CSTR_Time_Series_1836314_13594	2024-11-19T17:27:54	SAMEA117198998	440	Acetobacter sp.
CSTR4.3_28	ERS22266535	Guo_AD_CSTR_Time_Series_1836314_13595	2024-11-19T17:27:54	SAMEA117199000	1926877	Proteiniphilum sp.
CSTR4.3_28	ERS22266537	Guo_AD_CSTR_Time_Series_1836314_13596	2024-11-19T17:27:54	SAMEA117199002	34028	Comamonas sp.
CSTR4.3_28	ERS22266539	Guo_AD_CSTR_Time_Series_1836314_13597	2024-11-19T17:27:54	SAMEA117199004	1940239	Wohlfahrtiimonas sp.
CSTR4.3_28	ERS22266541	Guo_AD_CSTR_Time_Series_1836314_13598	2024-11-19T17:27:54	SAMEA117199006	267	Paracoccus sp. (in: a-proteobacteria)
CSTR4.3_28	ERS22266543	Guo_AD_CSTR_Time_Series_1836314_13599	2024-11-19T17:27:54	SAMEA117199007	300849	uncultured Morganella sp.
CSTR4.3_28	ERS22266544	Guo_AD_CSTR_Time_Series_1836314_13600	2024-11-19T17:27:54	SAMEA117199010	1871047	Chryseobacterium sp.
CSTR4.3_28	ERS22266546	Guo_AD_CSTR_Time_Series_1836314_13601	2024-11-19T17:27:54	SAMEA117199011	1955812	Castellaniella sp.
CSTR4.3_28	ERS22266548	Guo_AD_CSTR_Time_Series_1836314_13602	2024-11-19T17:27:54	SAMEA117199013	82	Hyphomicrobium sp.
CSTR4.3_28	ERS22266550	Guo_AD_CSTR_Time_Series_1836314_13603	2024-11-19T17:27:54	SAMEA117199015	1871050	Bosea sp. (in: a-proteobacteria)
CSTR4.3_28	ERS22266552	Guo_AD_CSTR_Time_Series_1836314_13604	2024-11-19T17:27:54	SAMEA117199017	1871616	Dietzia sp.
CSTR4.3_28	ERS22266554	Guo_AD_CSTR_Time_Series_1836314_13605	2024-11-19T17:27:54	SAMEA117199019	1927715	Empedobacter sp.
CSTR4.3_28	ERS22266557	Guo_AD_CSTR_Time_Series_1836314_13606	2024-11-19T17:27:54	SAMEA117199022	1831	Rhodococcus sp. (in: high G+C Gram-positive bacteria)
CSTR4.3_28	ERS22266559	Guo_AD_CSTR_Time_Series_1836314_13607	2024-11-19T17:27:54	SAMEA117199024	47478	Deinococcus sp.
CSTR4.3_28	ERS22266561	Guo_AD_CSTR_Time_Series_1836314_13608	2024-11-19T17:27:54	SAMEA117199026	1930783	Kerstersia sp.
CSTR4.3_28	ERS22266563	Guo_AD_CSTR_Time_Series_1836314_13609	2024-11-19T17:27:54	SAMEA117199028	2024848	Parvibaculum sp.
CSTR4.3_28	ERS22266565	Guo_AD_CSTR_Time_Series_1836314_13610	2024-11-19T17:27:54	SAMEA117199030	166	Treponema sp.
CSTR4.3_28	ERS22266567	Guo_AD_CSTR_Time_Series_1836314_13611	2024-11-19T17:27:54	SAMEA117199032	885	Desulfovibrio sp.
CSTR4.3_28	ERS22266570	Guo_AD_CSTR_Time_Series_1836314_13612	2024-11-19T17:27:54	SAMEA117199035	2042683	Olsenella sp.
CSTR4.3_28	ERS22266572	Guo_AD_CSTR_Time_Series_1836314_13613	2024-11-19T17:27:54	SAMEA117199037	895	Desulfobulbus sp.
CSTR4.3_28	ERS22266574	Guo_AD_CSTR_Time_Series_1836314_13614	2024-11-19T17:27:54	SAMEA117199039	1871048	Devosia sp.
CSTR4.3_28	ERS22266576	Guo_AD_CSTR_Time_Series_1836314_13615	2024-11-19T17:27:54	SAMEA117199041	1872086	Ensifer sp.
CSTR4.3_28	ERS22266578	Guo_AD_CSTR_Time_Series_1836314_13616	2024-11-19T17:27:54	SAMEA117199043	1872390	Aequorivita sp.
CSTR4.3_28	ERS22266580	Guo_AD_CSTR_Time_Series_1836314_13617	2024-11-19T17:27:54	SAMEA117199045	1969727	Methylocaldum sp.
CSTR4.3_28	ERS22266582	Guo_AD_CSTR_Time_Series_1836314_13618	2024-11-19T17:27:54	SAMEA117199047	42353	Nitrosomonas sp.
CSTR4.3_28	ERS22266584	Guo_AD_CSTR_Time_Series_1836314_13619	2024-11-19T17:27:54	SAMEA117199049	42190	Ochrobactrum sp.
CSTR4.3_28	ERS22266586	Guo_AD_CSTR_Time_Series_1836314_13620	2024-11-19T17:27:54	SAMEA117199051	1870903	Stappia sp.
CSTR4.3_28	ERS22266588	Guo_AD_CSTR_Time_Series_1836314_13621	2024-11-19T17:27:54	SAMEA117199053	1965313	Paenochrobactrum sp.
CSTR4.3_28	ERS22266590	Guo_AD_CSTR_Time_Series_1836314_13622	2024-11-19T17:27:54	SAMEA117199055	134375	Achromobacter sp.
CSTR4.3_28	ERS22266592	Guo_AD_CSTR_Time_Series_1836314_13623	2024-11-19T17:27:54	SAMEA117199057	2022749	Sulfurimonas sp.
CSTR4.3_28	ERS22266594	Guo_AD_CSTR_Time_Series_1836314_13624	2024-11-19T17:27:54	SAMEA117199059	1884350	Pseudochrobactrum sp.
CSTR4.3_28	ERS22266596	Guo_AD_CSTR_Time_Series_1836314_13625	2024-11-19T17:27:54	SAMEA117199061	1954475	Mariniphaga sp.
CSTR4.3_28	ERS22295557	Guo_EP_AD_CSTR_Time_Series_1836314_13558	2024-11-19T18:08:09	SAMEA117228022	90426	Methanothrix sp.
CSTR4.3_28	ERS22295560	Guo_EP_AD_CSTR_Time_Series_1836314_13559	2024-11-19T18:08:09	SAMEA117228025	1872491	Aminobacterium sp.
CSTR4.3_28	ERS22295563	Guo_EP_AD_CSTR_Time_Series_1836314_13560	2024-11-19T18:08:09	SAMEA117228028	1872099	Acetomicrobium sp.
CSTR4.3_28	ERS22295565	Guo_EP_AD_CSTR_Time_Series_1836314_13561	2024-11-19T18:08:09	SAMEA117228031	2969823	Defluviitoga sp.
CSTR4.3_28	ERS22295569	Guo_EP_AD_CSTR_Time_Series_1836314_13562	2024-11-19T18:08:09	SAMEA117228033	2023866	Petrimonas sp.
CSTR4.3_28	ERS22295572	Guo_EP_AD_CSTR_Time_Series_1836314_13563	2024-11-19T18:08:09	SAMEA117228035	1966342	Paenalcaligenes sp.
CSTR4.3_28	ERS22295573	Guo_EP_AD_CSTR_Time_Series_1836314_13564	2024-11-19T18:08:09	SAMEA117228038	90427	Methanoculleus sp.
CSTR4.3_28	ERS22295577	Guo_EP_AD_CSTR_Time_Series_1836314_13565	2024-11-19T18:08:09	SAMEA117228041	306	Pseudomonas sp.
CSTR4.3_28	ERS22295580	Guo_EP_AD_CSTR_Time_Series_1836314_13566	2024-11-19T18:08:09	SAMEA117228045	2020873	Thiopseudomonas sp.
CSTR4.3_28	ERS22295582	Guo_EP_AD_CSTR_Time_Series_1836314_13567	2024-11-19T18:08:09	SAMEA117228047	2014584	Macellibacteroides sp.
CSTR4.3_28	ERS22295586	Guo_EP_AD_CSTR_Time_Series_1836314_13568	2024-11-19T18:08:09	SAMEA117228050	52017	Desulfomicrobium sp.
CSTR4.3_28	ERS22295589	Guo_EP_AD_CSTR_Time_Series_1836314_13569	2024-11-19T18:08:09	SAMEA117228054	2213	Methanosarcina sp.
CSTR4.3_28	ERS22295591	Guo_EP_AD_CSTR_Time_Series_1836314_13570	2024-11-19T18:08:09	SAMEA117228057	1872388	Advenella sp.
CSTR4.3_28	ERS22295595	Guo_EP_AD_CSTR_Time_Series_1836314_13571	2024-11-19T18:08:09	SAMEA117228059	1874736	Myroides sp.
CSTR4.3_28	ERS22295598	Guo_EP_AD_CSTR_Time_Series_1836314_13572	2024-11-19T18:08:09	SAMEA117228062	69392	Stenotrophomonas sp.
CSTR4.3_28	ERS22295600	Guo_EP_AD_CSTR_Time_Series_1836314_13573	2024-11-19T18:08:09	SAMEA117228065	341027	Sphingobacterium sp.
CSTR4.3_28	ERS22295603	Guo_EP_AD_CSTR_Time_Series_1836314_13574	2024-11-19T18:08:09	SAMEA117228068	1891233	Dysgonomonas sp.
CSTR4.3_28	ERS22295606	Guo_EP_AD_CSTR_Time_Series_1836314_13575	2024-11-19T18:08:09	SAMEA117228071	1872629	Arcobacter sp.
CSTR4.3_28	ERS22295609	Guo_EP_AD_CSTR_Time_Series_1836314_13576	2024-11-19T18:08:09	SAMEA117228074	33015	Acholeplasma sp.
CSTR4.3_28	ERS22295612	Guo_EP_AD_CSTR_Time_Series_1836314_13577	2024-11-19T18:08:09	SAMEA117228077	472	Acinetobacter sp.
CSTR4.3_28	ERS22295615	Guo_EP_AD_CSTR_Time_Series_1836314_13578	2024-11-19T18:08:09	SAMEA117228080	1872519	Anaerolinea sp.
CSTR4.3_28	ERS22295618	Guo_EP_AD_CSTR_Time_Series_1836314_13579	2024-11-19T18:08:09	SAMEA117228083	2478917	Truepera sp.
CSTR4.3_28	ERS22295621	Guo_EP_AD_CSTR_Time_Series_1836314_13580	2024-11-19T18:08:09	SAMEA117228086	1365013	uncultured Camelimonas sp.
CSTR4.3_28	ERS22295624	Guo_EP_AD_CSTR_Time_Series_1836314_13581	2024-11-19T18:08:09	SAMEA117228089	2109264	Abditibacterium sp.
CSTR4.3_28	ERS22295626	Guo_EP_AD_CSTR_Time_Series_1836314_13582	2024-11-19T18:08:09	SAMEA117228091	1874361	Idiomarina sp.
CSTR4.3_28	ERS22295629	Guo_EP_AD_CSTR_Time_Series_1836314_13583	2024-11-19T18:08:09	SAMEA117228094	2053622	Sulfurospirillum sp.
CSTR4.3_28	ERS22295632	Guo_EP_AD_CSTR_Time_Series_1836314_13584	2024-11-19T18:08:09	SAMEA117228097	229037	Proteus sp. (in: enterobacteria)
CSTR4.3_28	ERS22295635	Guo_EP_AD_CSTR_Time_Series_1836314_13585	2024-11-19T18:08:09	SAMEA117228100	1871086	Brevundimonas sp.
CSTR4.3_28	ERS22295638	Guo_EP_AD_CSTR_Time_Series_1836314_13586	2024-11-19T18:08:09	SAMEA117228103	892	Desulfuromonas sp.
CSTR4.3_28	ERS22295641	Guo_EP_AD_CSTR_Time_Series_1836314_13587	2024-11-19T18:08:09	SAMEA117228106	1871063	Aeromicrobium sp.
CSTR4.3_28	ERS22295643	Guo_EP_AD_CSTR_Time_Series_1836314_13588	2024-11-19T18:08:09	SAMEA117228109	1969482	Flaviflexus sp.
CSTR4.3_28	ERS22295646	Guo_EP_AD_CSTR_Time_Series_1836314_13589	2024-11-19T18:08:09	SAMEA117228111	1720	Corynebacterium sp.
CSTR4.3_28	ERS22295649	Guo_EP_AD_CSTR_Time_Series_1836314_13590	2024-11-19T18:08:09	SAMEA117228114	29523	Bacteroides sp.
CSTR4.3_28	ERS22295652	Guo_EP_AD_CSTR_Time_Series_1836314_13591	2024-11-19T18:08:09	SAMEA117228117	589	Providencia sp.
CSTR4.3_28	ERS22295655	Guo_EP_AD_CSTR_Time_Series_1836314_13592	2024-11-19T18:08:09	SAMEA117228120	512	Alcaligenes sp.
CSTR4.3_28	ERS22295658	Guo_EP_AD_CSTR_Time_Series_1836314_13593	2024-11-19T18:08:09	SAMEA117228123	1872579	Aquamicrobium sp.
CSTR4.3_28	ERS22295660	Guo_EP_AD_CSTR_Time_Series_1836314_13594	2024-11-19T18:08:09	SAMEA117228126	440	Acetobacter sp.
CSTR4.3_28	ERS22295663	Guo_EP_AD_CSTR_Time_Series_1836314_13595	2024-11-19T18:08:09	SAMEA117228128	1926877	Proteiniphilum sp.
CSTR4.3_28	ERS22295666	Guo_EP_AD_CSTR_Time_Series_1836314_13596	2024-11-19T18:08:09	SAMEA117228131	34028	Comamonas sp.
CSTR4.3_28	ERS22295670	Guo_EP_AD_CSTR_Time_Series_1836314_13597	2024-11-19T18:08:09	SAMEA117228134	1940239	Wohlfahrtiimonas sp.
CSTR4.3_28	ERS22295673	Guo_EP_AD_CSTR_Time_Series_1836314_13598	2024-11-19T18:08:09	SAMEA117228137	267	Paracoccus sp. (in: a-proteobacteria)
CSTR4.3_28	ERS22295675	Guo_EP_AD_CSTR_Time_Series_1836314_13599	2024-11-19T18:08:09	SAMEA117228141	300849	uncultured Morganella sp.
CSTR4.3_28	ERS22295678	Guo_EP_AD_CSTR_Time_Series_1836314_13600	2024-11-19T18:08:09	SAMEA117228143	1871047	Chryseobacterium sp.
CSTR4.3_28	ERS22295681	Guo_EP_AD_CSTR_Time_Series_1836314_13601	2024-11-19T18:08:09	SAMEA117228147	1955812	Castellaniella sp.
CSTR4.3_28	ERS22295685	Guo_EP_AD_CSTR_Time_Series_1836314_13602	2024-11-19T18:08:09	SAMEA117228150	82	Hyphomicrobium sp.
CSTR4.3_28	ERS22295688	Guo_EP_AD_CSTR_Time_Series_1836314_13603	2024-11-19T18:08:09	SAMEA117228153	1871050	Bosea sp. (in: a-proteobacteria)
CSTR4.3_28	ERS22295691	Guo_EP_AD_CSTR_Time_Series_1836314_13604	2024-11-19T18:08:09	SAMEA117228156	1871616	Dietzia sp.
CSTR4.3_28	ERS22295694	Guo_EP_AD_CSTR_Time_Series_1836314_13605	2024-11-19T18:08:09	SAMEA117228159	1927715	Empedobacter sp.
CSTR4.3_28	ERS22295697	Guo_EP_AD_CSTR_Time_Series_1836314_13606	2024-11-19T18:08:09	SAMEA117228162	1831	Rhodococcus sp. (in: high G+C Gram-positive bacteria)
CSTR4.3_28	ERS22295700	Guo_EP_AD_CSTR_Time_Series_1836314_13607	2024-11-19T18:08:09	SAMEA117228165	47478	Deinococcus sp.
CSTR4.3_28	ERS22295701	Guo_EP_AD_CSTR_Time_Series_1836314_13608	2024-11-19T18:08:09	SAMEA117228167	1930783	Kerstersia sp.
CSTR4.3_28	ERS22295704	Guo_EP_AD_CSTR_Time_Series_1836314_13609	2024-11-19T18:08:09	SAMEA117228169	2024848	Parvibaculum sp.
CSTR4.3_28	ERS22295707	Guo_EP_AD_CSTR_Time_Series_1836314_13610	2024-11-19T18:08:09	SAMEA117228172	166	Treponema sp.
CSTR4.3_28	ERS22295710	Guo_EP_AD_CSTR_Time_Series_1836314_13611	2024-11-19T18:08:09	SAMEA117228175	885	Desulfovibrio sp.
CSTR4.3_28	ERS22295713	Guo_EP_AD_CSTR_Time_Series_1836314_13612	2024-11-19T18:08:09	SAMEA117228178	2042683	Olsenella sp.
CSTR4.3_28	ERS22295716	Guo_EP_AD_CSTR_Time_Series_1836314_13613	2024-11-19T18:08:09	SAMEA117228181	895	Desulfobulbus sp.
CSTR4.3_28	ERS22295719	Guo_EP_AD_CSTR_Time_Series_1836314_13614	2024-11-19T18:08:09	SAMEA117228184	1871048	Devosia sp.
CSTR4.3_28	ERS22295722	Guo_EP_AD_CSTR_Time_Series_1836314_13615	2024-11-19T18:08:09	SAMEA117228187	1872086	Ensifer sp.
CSTR4.3_28	ERS22295725	Guo_EP_AD_CSTR_Time_Series_1836314_13616	2024-11-19T18:08:09	SAMEA117228190	1872390	Aequorivita sp.
CSTR4.3_28	ERS22295728	Guo_EP_AD_CSTR_Time_Series_1836314_13617	2024-11-19T18:08:09	SAMEA117228193	1969727	Methylocaldum sp.
CSTR4.3_28	ERS22295731	Guo_EP_AD_CSTR_Time_Series_1836314_13618	2024-11-19T18:08:09	SAMEA117228196	42353	Nitrosomonas sp.
CSTR4.3_28	ERS22295734	Guo_EP_AD_CSTR_Time_Series_1836314_13619	2024-11-19T18:08:09	SAMEA117228199	42190	Ochrobactrum sp.
CSTR4.3_28	ERS22295737	Guo_EP_AD_CSTR_Time_Series_1836314_13620	2024-11-19T18:08:09	SAMEA117228202	1870903	Stappia sp.
CSTR4.3_28	ERS22295740	Guo_EP_AD_CSTR_Time_Series_1836314_13621	2024-11-19T18:08:09	SAMEA117228205	1965313	Paenochrobactrum sp.
CSTR4.3_28	ERS22295743	Guo_EP_AD_CSTR_Time_Series_1836314_13622	2024-11-19T18:08:09	SAMEA117228208	134375	Achromobacter sp.
CSTR4.3_28	ERS22295746	Guo_EP_AD_CSTR_Time_Series_1836314_13623	2024-11-19T18:08:09	SAMEA117228211	2022749	Sulfurimonas sp.
CSTR4.3_28	ERS22295749	Guo_EP_AD_CSTR_Time_Series_1836314_13624	2024-11-19T18:08:09	SAMEA117228214	1884350	Pseudochrobactrum sp.
CSTR4.3_28	ERS22295752	Guo_EP_AD_CSTR_Time_Series_1836314_13625	2024-11-19T18:08:09	SAMEA117228217	1954475	Mariniphaga sp.
CSTR4.3_28	ERS22315945	Guo_EP_AD_CSTR_Time_Series_1836314_13558	2024-11-19T18:13:01	SAMEA117248410	90426	Methanothrix sp.
CSTR4.3_28	ERS22315948	Guo_EP_AD_CSTR_Time_Series_1836314_13559	2024-11-19T18:13:01	SAMEA117248413	1872491	Aminobacterium sp.
CSTR4.3_28	ERS22315951	Guo_EP_AD_CSTR_Time_Series_1836314_13560	2024-11-19T18:13:01	SAMEA117248416	1872099	Acetomicrobium sp.
CSTR4.3_28	ERS22315954	Guo_EP_AD_CSTR_Time_Series_1836314_13561	2024-11-19T18:13:01	SAMEA117248419	2969823	Defluviitoga sp.
CSTR4.3_28	ERS22315957	Guo_EP_AD_CSTR_Time_Series_1836314_13562	2024-11-19T18:13:01	SAMEA117248422	2023866	Petrimonas sp.
CSTR4.3_28	ERS22315960	Guo_EP_AD_CSTR_Time_Series_1836314_13563	2024-11-19T18:13:01	SAMEA117248425	1966342	Paenalcaligenes sp.
CSTR4.3_28	ERS22315964	Guo_EP_AD_CSTR_Time_Series_1836314_13564	2024-11-19T18:13:01	SAMEA117248428	90427	Methanoculleus sp.
CSTR4.3_28	ERS22315967	Guo_EP_AD_CSTR_Time_Series_1836314_13565	2024-11-19T18:13:02	SAMEA117248431	306	Pseudomonas sp.
CSTR4.3_28	ERS22315969	Guo_EP_AD_CSTR_Time_Series_1836314_13566	2024-11-19T18:13:02	SAMEA117248435	2020873	Thiopseudomonas sp.
CSTR4.3_28	ERS22315973	Guo_EP_AD_CSTR_Time_Series_1836314_13567	2024-11-19T18:13:02	SAMEA117248438	2014584	Macellibacteroides sp.
CSTR4.3_28	ERS22315976	Guo_EP_AD_CSTR_Time_Series_1836314_13568	2024-11-19T18:13:02	SAMEA117248441	52017	Desulfomicrobium sp.
CSTR4.3_28	ERS22315979	Guo_EP_AD_CSTR_Time_Series_1836314_13569	2024-11-19T18:13:02	SAMEA117248444	2213	Methanosarcina sp.
CSTR4.3_28	ERS22315982	Guo_EP_AD_CSTR_Time_Series_1836314_13570	2024-11-19T18:13:02	SAMEA117248447	1872388	Advenella sp.
CSTR4.3_28	ERS22315985	Guo_EP_AD_CSTR_Time_Series_1836314_13571	2024-11-19T18:13:02	SAMEA117248450	1874736	Myroides sp.
CSTR4.3_28	ERS22315988	Guo_EP_AD_CSTR_Time_Series_1836314_13572	2024-11-19T18:13:02	SAMEA117248453	69392	Stenotrophomonas sp.
CSTR4.3_28	ERS22315992	Guo_EP_AD_CSTR_Time_Series_1836314_13573	2024-11-19T18:13:02	SAMEA117248457	341027	Sphingobacterium sp.
CSTR4.3_28	ERS22315995	Guo_EP_AD_CSTR_Time_Series_1836314_13574	2024-11-19T18:13:02	SAMEA117248460	1891233	Dysgonomonas sp.
CSTR4.3_28	ERS22315998	Guo_EP_AD_CSTR_Time_Series_1836314_13575	2024-11-19T18:13:02	SAMEA117248463	1872629	Arcobacter sp.
CSTR4.3_28	ERS22316001	Guo_EP_AD_CSTR_Time_Series_1836314_13576	2024-11-19T18:13:02	SAMEA117248466	33015	Acholeplasma sp.
CSTR4.3_28	ERS22316004	Guo_EP_AD_CSTR_Time_Series_1836314_13577	2024-11-19T18:13:02	SAMEA117248469	472	Acinetobacter sp.
CSTR4.3_28	ERS22316007	Guo_EP_AD_CSTR_Time_Series_1836314_13578	2024-11-19T18:13:02	SAMEA117248472	1872519	Anaerolinea sp.
CSTR4.3_28	ERS22316012	Guo_EP_AD_CSTR_Time_Series_1836314_13579	2024-11-19T18:13:02	SAMEA117248476	2478917	Truepera sp.
CSTR4.3_28	ERS22316015	Guo_EP_AD_CSTR_Time_Series_1836314_13580	2024-11-19T18:13:02	SAMEA117248480	1365013	uncultured Camelimonas sp.
CSTR4.3_28	ERS22316018	Guo_EP_AD_CSTR_Time_Series_1836314_13581	2024-11-19T18:13:02	SAMEA117248483	2109264	Abditibacterium sp.
CSTR4.3_28	ERS22316021	Guo_EP_AD_CSTR_Time_Series_1836314_13582	2024-11-19T18:13:02	SAMEA117248486	1874361	Idiomarina sp.
CSTR4.3_28	ERS22316024	Guo_EP_AD_CSTR_Time_Series_1836314_13583	2024-11-19T18:13:02	SAMEA117248489	2053622	Sulfurospirillum sp.
CSTR4.3_28	ERS22316027	Guo_EP_AD_CSTR_Time_Series_1836314_13584	2024-11-19T18:13:02	SAMEA117248492	229037	Proteus sp. (in: enterobacteria)
CSTR4.3_28	ERS22316030	Guo_EP_AD_CSTR_Time_Series_1836314_13585	2024-11-19T18:13:02	SAMEA117248495	1871086	Brevundimonas sp.
CSTR4.3_28	ERS22316033	Guo_EP_AD_CSTR_Time_Series_1836314_13586	2024-11-19T18:13:02	SAMEA117248498	892	Desulfuromonas sp.
CSTR4.3_28	ERS22316036	Guo_EP_AD_CSTR_Time_Series_1836314_13587	2024-11-19T18:13:02	SAMEA117248501	1871063	Aeromicrobium sp.
CSTR4.3_28	ERS22316039	Guo_EP_AD_CSTR_Time_Series_1836314_13588	2024-11-19T18:13:02	SAMEA117248504	1969482	Flaviflexus sp.
CSTR4.3_28	ERS22316044	Guo_EP_AD_CSTR_Time_Series_1836314_13589	2024-11-19T18:13:02	SAMEA117248508	1720	Corynebacterium sp.
CSTR4.3_28	ERS22316047	Guo_EP_AD_CSTR_Time_Series_1836314_13590	2024-11-19T18:13:02	SAMEA117248512	29523	Bacteroides sp.
CSTR4.3_28	ERS22316050	Guo_EP_AD_CSTR_Time_Series_1836314_13591	2024-11-19T18:13:02	SAMEA117248515	589	Providencia sp.
CSTR4.3_28	ERS22316053	Guo_EP_AD_CSTR_Time_Series_1836314_13592	2024-11-19T18:13:02	SAMEA117248518	512	Alcaligenes sp.
CSTR4.3_28	ERS22316056	Guo_EP_AD_CSTR_Time_Series_1836314_13593	2024-11-19T18:13:02	SAMEA117248521	1872579	Aquamicrobium sp.
CSTR4.3_28	ERS22316059	Guo_EP_AD_CSTR_Time_Series_1836314_13594	2024-11-19T18:13:02	SAMEA117248524	440	Acetobacter sp.
CSTR4.3_28	ERS22316062	Guo_EP_AD_CSTR_Time_Series_1836314_13595	2024-11-19T18:13:02	SAMEA117248527	1926877	Proteiniphilum sp.
CSTR4.3_28	ERS22316065	Guo_EP_AD_CSTR_Time_Series_1836314_13596	2024-11-19T18:13:02	SAMEA117248530	34028	Comamonas sp.
CSTR4.3_28	ERS22316068	Guo_EP_AD_CSTR_Time_Series_1836314_13597	2024-11-19T18:13:02	SAMEA117248533	1940239	Wohlfahrtiimonas sp.
CSTR4.3_28	ERS22316071	Guo_EP_AD_CSTR_Time_Series_1836314_13598	2024-11-19T18:13:02	SAMEA117248536	267	Paracoccus sp. (in: a-proteobacteria)
CSTR4.3_28	ERS22316074	Guo_EP_AD_CSTR_Time_Series_1836314_13599	2024-11-19T18:13:02	SAMEA117248539	300849	uncultured Morganella sp.
CSTR4.3_28	ERS22316077	Guo_EP_AD_CSTR_Time_Series_1836314_13600	2024-11-19T18:13:02	SAMEA117248542	1871047	Chryseobacterium sp.
CSTR4.3_28	ERS22316081	Guo_EP_AD_CSTR_Time_Series_1836314_13601	2024-11-19T18:13:02	SAMEA117248546	1955812	Castellaniella sp.
CSTR4.3_28	ERS22316084	Guo_EP_AD_CSTR_Time_Series_1836314_13602	2024-11-19T18:13:02	SAMEA117248549	82	Hyphomicrobium sp.
CSTR4.3_28	ERS22316087	Guo_EP_AD_CSTR_Time_Series_1836314_13603	2024-11-19T18:13:02	SAMEA117248552	1871050	Bosea sp. (in: a-proteobacteria)
CSTR4.3_28	ERS22316100	Guo_EP_AD_CSTR_Time_Series_1836314_13604	2024-11-19T18:13:02	SAMEA117248565	1871616	Dietzia sp.
CSTR4.3_28	ERS22316104	Guo_EP_AD_CSTR_Time_Series_1836314_13605	2024-11-19T18:13:02	SAMEA117248568	1927715	Empedobacter sp.
CSTR4.3_28	ERS22316107	Guo_EP_AD_CSTR_Time_Series_1836314_13606	2024-11-19T18:13:02	SAMEA117248572	1831	Rhodococcus sp. (in: high G+C Gram-positive bacteria)
CSTR4.3_28	ERS22316110	Guo_EP_AD_CSTR_Time_Series_1836314_13607	2024-11-19T18:13:02	SAMEA117248575	47478	Deinococcus sp.
CSTR4.3_28	ERS22316113	Guo_EP_AD_CSTR_Time_Series_1836314_13608	2024-11-19T18:13:02	SAMEA117248578	1930783	Kerstersia sp.
CSTR4.3_28	ERS22316115	Guo_EP_AD_CSTR_Time_Series_1836314_13609	2024-11-19T18:13:02	SAMEA117248580	2024848	Parvibaculum sp.
CSTR4.3_28	ERS22316117	Guo_EP_AD_CSTR_Time_Series_1836314_13610	2024-11-19T18:13:02	SAMEA117248582	166	Treponema sp.
CSTR4.3_28	ERS22316119	Guo_EP_AD_CSTR_Time_Series_1836314_13611	2024-11-19T18:13:02	SAMEA117248584	885	Desulfovibrio sp.
CSTR4.3_28	ERS22316123	Guo_EP_AD_CSTR_Time_Series_1836314_13612	2024-11-19T18:13:02	SAMEA117248587	2042683	Olsenella sp.
CSTR4.3_28	ERS22316126	Guo_EP_AD_CSTR_Time_Series_1836314_13613	2024-11-19T18:13:02	SAMEA117248591	895	Desulfobulbus sp.
CSTR4.3_28	ERS22316129	Guo_EP_AD_CSTR_Time_Series_1836314_13614	2024-11-19T18:13:02	SAMEA117248594	1871048	Devosia sp.
CSTR4.3_28	ERS22316132	Guo_EP_AD_CSTR_Time_Series_1836314_13615	2024-11-19T18:13:02	SAMEA117248597	1872086	Ensifer sp.
CSTR4.3_28	ERS22316135	Guo_EP_AD_CSTR_Time_Series_1836314_13616	2024-11-19T18:13:02	SAMEA117248600	1872390	Aequorivita sp.
CSTR4.3_28	ERS22316138	Guo_EP_AD_CSTR_Time_Series_1836314_13617	2024-11-19T18:13:02	SAMEA117248603	1969727	Methylocaldum sp.
CSTR4.3_28	ERS22316141	Guo_EP_AD_CSTR_Time_Series_1836314_13618	2024-11-19T18:13:02	SAMEA117248606	42353	Nitrosomonas sp.
CSTR4.3_28	ERS22316144	Guo_EP_AD_CSTR_Time_Series_1836314_13619	2024-11-19T18:13:02	SAMEA117248609	42190	Ochrobactrum sp.
CSTR4.3_28	ERS22316148	Guo_EP_AD_CSTR_Time_Series_1836314_13620	2024-11-19T18:13:02	SAMEA117248612	1870903	Stappia sp.
CSTR4.3_28	ERS22316152	Guo_EP_AD_CSTR_Time_Series_1836314_13621	2024-11-19T18:13:02	SAMEA117248616	1965313	Paenochrobactrum sp.
CSTR4.3_28	ERS22316155	Guo_EP_AD_CSTR_Time_Series_1836314_13622	2024-11-19T18:13:02	SAMEA117248620	134375	Achromobacter sp.
CSTR4.3_28	ERS22316158	Guo_EP_AD_CSTR_Time_Series_1836314_13623	2024-11-19T18:13:02	SAMEA117248623	2022749	Sulfurimonas sp.
CSTR4.3_28	ERS22316161	Guo_EP_AD_CSTR_Time_Series_1836314_13624	2024-11-19T18:13:02	SAMEA117248624	1884350	Pseudochrobactrum sp.
CSTR4.3_28	ERS22316164	Guo_EP_AD_CSTR_Time_Series_1836314_13625	2024-11-19T18:13:02	SAMEA117248627	1954475	Mariniphaga sp.
CSTR4.3_35	ERS22216594	Guo_AD_CSTR_Time_Series_1836314_13626	2024-11-19T17:14:10	SAMEA117149059	1872491	Aminobacterium sp.
CSTR4.3_35	ERS22216597	Guo_AD_CSTR_Time_Series_1836314_13627	2024-11-19T17:14:10	SAMEA117149062	2969823	Defluviitoga sp.
CSTR4.3_35	ERS22216600	Guo_AD_CSTR_Time_Series_1836314_13628	2024-11-19T17:14:10	SAMEA117149065	90426	Methanothrix sp.
CSTR4.3_35	ERS22216603	Guo_AD_CSTR_Time_Series_1836314_13629	2024-11-19T17:14:10	SAMEA117149068	1872099	Acetomicrobium sp.
CSTR4.3_35	ERS22216606	Guo_AD_CSTR_Time_Series_1836314_13630	2024-11-19T17:14:10	SAMEA117149071	90427	Methanoculleus sp.
CSTR4.3_35	ERS22216611	Guo_AD_CSTR_Time_Series_1836314_13631	2024-11-19T17:14:10	SAMEA117149075	2023866	Petrimonas sp.
CSTR4.3_35	ERS22216613	Guo_AD_CSTR_Time_Series_1836314_13632	2024-11-19T17:14:10	SAMEA117149079	2020873	Thiopseudomonas sp.
CSTR4.3_35	ERS22216616	Guo_AD_CSTR_Time_Series_1836314_13633	2024-11-19T17:14:10	SAMEA117149081	2213	Methanosarcina sp.
CSTR4.3_35	ERS22216620	Guo_AD_CSTR_Time_Series_1836314_13634	2024-11-19T17:14:10	SAMEA117149085	2014584	Macellibacteroides sp.
CSTR4.3_35	ERS22216622	Guo_AD_CSTR_Time_Series_1836314_13635	2024-11-19T17:14:10	SAMEA117149088	1678696	uncultured Oligosphaera sp.
CSTR4.3_35	ERS22216626	Guo_AD_CSTR_Time_Series_1836314_13636	2024-11-19T17:14:10	SAMEA117149091	1891233	Dysgonomonas sp.
CSTR4.3_35	ERS22216630	Guo_AD_CSTR_Time_Series_1836314_13637	2024-11-19T17:14:10	SAMEA117149094	1966342	Paenalcaligenes sp.
CSTR4.3_35	ERS22216633	Guo_AD_CSTR_Time_Series_1836314_13638	2024-11-19T17:14:10	SAMEA117149098	341027	Sphingobacterium sp.
CSTR4.3_35	ERS22216635	Guo_AD_CSTR_Time_Series_1836314_13639	2024-11-19T17:14:10	SAMEA117149101	69392	Stenotrophomonas sp.
CSTR4.3_35	ERS22216638	Guo_AD_CSTR_Time_Series_1836314_13640	2024-11-19T17:14:10	SAMEA117149103	472	Acinetobacter sp.
CSTR4.3_35	ERS22216641	Guo_AD_CSTR_Time_Series_1836314_13641	2024-11-19T17:14:10	SAMEA117149106	1872519	Anaerolinea sp.
CSTR4.3_35	ERS22216644	Guo_AD_CSTR_Time_Series_1836314_13642	2024-11-19T17:14:10	SAMEA117149109	29523	Bacteroides sp.
CSTR4.3_35	ERS22216647	Guo_AD_CSTR_Time_Series_1836314_13643	2024-11-19T17:14:10	SAMEA117149112	52017	Desulfomicrobium sp.
CSTR4.3_35	ERS22216650	Guo_AD_CSTR_Time_Series_1836314_13644	2024-11-19T17:14:10	SAMEA117149115	1872579	Aquamicrobium sp.
CSTR4.3_35	ERS22216654	Guo_AD_CSTR_Time_Series_1836314_13645	2024-11-19T17:14:10	SAMEA117149119	306	Pseudomonas sp.
CSTR4.3_35	ERS22216657	Guo_AD_CSTR_Time_Series_1836314_13646	2024-11-19T17:14:10	SAMEA117149122	440	Acetobacter sp.
CSTR4.3_35	ERS22216660	Guo_AD_CSTR_Time_Series_1836314_13647	2024-11-19T17:14:10	SAMEA117149125	33015	Acholeplasma sp.
CSTR4.3_35	ERS22216663	Guo_AD_CSTR_Time_Series_1836314_13648	2024-11-19T17:14:10	SAMEA117149128	2478917	Truepera sp.
CSTR4.3_35	ERS22216666	Guo_AD_CSTR_Time_Series_1836314_13649	2024-11-19T17:14:10	SAMEA117149131	34028	Comamonas sp.
CSTR4.3_35	ERS22216669	Guo_AD_CSTR_Time_Series_1836314_13650	2024-11-19T17:14:10	SAMEA117149134	1871048	Devosia sp.
CSTR4.3_35	ERS22216672	Guo_AD_CSTR_Time_Series_1836314_13651	2024-11-19T17:14:10	SAMEA117149137	512	Alcaligenes sp.
CSTR4.3_35	ERS22216675	Guo_AD_CSTR_Time_Series_1836314_13652	2024-11-19T17:14:10	SAMEA117149140	229037	Proteus sp. (in: enterobacteria)
CSTR4.3_35	ERS22216678	Guo_AD_CSTR_Time_Series_1836314_13653	2024-11-19T17:14:10	SAMEA117149143	1926877	Proteiniphilum sp.
CSTR4.3_35	ERS22216681	Guo_AD_CSTR_Time_Series_1836314_13654	2024-11-19T17:14:10	SAMEA117149146	2109264	Abditibacterium sp.
CSTR4.3_35	ERS22216684	Guo_AD_CSTR_Time_Series_1836314_13655	2024-11-19T17:14:10	SAMEA117149149	1872629	Arcobacter sp.
CSTR4.3_35	ERS22216687	Guo_AD_CSTR_Time_Series_1836314_13656	2024-11-19T17:14:10	SAMEA117149152	548262	uncultured Candidatus Cloacimonas sp.
CSTR4.3_35	ERS22216690	Guo_AD_CSTR_Time_Series_1836314_13657	2024-11-19T17:14:10	SAMEA117149155	1872388	Advenella sp.
CSTR4.3_35	ERS22216693	Guo_AD_CSTR_Time_Series_1836314_13658	2024-11-19T17:14:10	SAMEA117149158	1871086	Brevundimonas sp.
CSTR4.3_35	ERS22216696	Guo_AD_CSTR_Time_Series_1836314_13659	2024-11-19T17:14:10	SAMEA117149161	1908224	Sphingopyxis sp.
CSTR4.3_35	ERS22216699	Guo_AD_CSTR_Time_Series_1836314_13660	2024-11-19T17:14:10	SAMEA117149164	1720	Corynebacterium sp.
CSTR4.3_35	ERS22216701	Guo_AD_CSTR_Time_Series_1836314_13661	2024-11-19T17:14:10	SAMEA117149166	1874361	Idiomarina sp.
CSTR4.3_35	ERS22216705	Guo_AD_CSTR_Time_Series_1836314_13662	2024-11-19T17:14:10	SAMEA117149170	589	Providencia sp.
CSTR4.3_35	ERS22216709	Guo_AD_CSTR_Time_Series_1836314_13663	2024-11-19T17:14:10	SAMEA117149173	267	Paracoccus sp. (in: a-proteobacteria)
CSTR4.3_35	ERS22216712	Guo_AD_CSTR_Time_Series_1836314_13664	2024-11-19T17:14:10	SAMEA117149177	300849	uncultured Morganella sp.
CSTR4.3_35	ERS22216715	Guo_AD_CSTR_Time_Series_1836314_13665	2024-11-19T17:14:10	SAMEA117149179	1871047	Chryseobacterium sp.
CSTR4.3_35	ERS22216718	Guo_AD_CSTR_Time_Series_1836314_13666	2024-11-19T17:14:10	SAMEA117149182	134375	Achromobacter sp.
CSTR4.3_35	ERS22216721	Guo_AD_CSTR_Time_Series_1836314_13667	2024-11-19T17:14:10	SAMEA117149185	1873125	Luteimonas sp.
CSTR4.3_35	ERS22216724	Guo_AD_CSTR_Time_Series_1836314_13668	2024-11-19T17:14:10	SAMEA117149189	1874736	Myroides sp.
CSTR4.3_35	ERS22216726	Guo_AD_CSTR_Time_Series_1836314_13669	2024-11-19T17:14:11	SAMEA117149192	2053622	Sulfurospirillum sp.
CSTR4.3_35	ERS22216730	Guo_AD_CSTR_Time_Series_1836314_13670	2024-11-19T17:14:11	SAMEA117149194	1969482	Flaviflexus sp.
CSTR4.3_35	ERS22216733	Guo_AD_CSTR_Time_Series_1836314_13671	2024-11-19T17:14:11	SAMEA117149198	82	Hyphomicrobium sp.
CSTR4.3_35	ERS22216744	Guo_AD_CSTR_Time_Series_1836314_13672	2024-11-19T17:14:11	SAMEA117149201	1927715	Empedobacter sp.
CSTR4.3_35	ERS22216748	Guo_AD_CSTR_Time_Series_1836314_13673	2024-11-19T17:14:11	SAMEA117149212	1831	Rhodococcus sp. (in: high G+C Gram-positive bacteria)
CSTR4.3_35	ERS22216751	Guo_AD_CSTR_Time_Series_1836314_13674	2024-11-19T17:14:11	SAMEA117149216	166	Treponema sp.
CSTR4.3_35	ERS22216754	Guo_AD_CSTR_Time_Series_1836314_13675	2024-11-19T17:14:11	SAMEA117149219	885	Desulfovibrio sp.
CSTR4.3_35	ERS22216757	Guo_AD_CSTR_Time_Series_1836314_13676	2024-11-19T17:14:11	SAMEA117149222	2042683	Olsenella sp.
CSTR4.3_35	ERS22216760	Guo_AD_CSTR_Time_Series_1836314_13677	2024-11-19T17:14:11	SAMEA117149225	895	Desulfobulbus sp.
CSTR4.3_35	ERS22216763	Guo_AD_CSTR_Time_Series_1836314_13678	2024-11-19T17:14:11	SAMEA117149228	1872086	Ensifer sp.
CSTR4.3_35	ERS22216766	Guo_AD_CSTR_Time_Series_1836314_13679	2024-11-19T17:14:11	SAMEA117149231	42190	Ochrobactrum sp.
CSTR4.3_35	ERS22216769	Guo_AD_CSTR_Time_Series_1836314_13680	2024-11-19T17:14:11	SAMEA117149234	1884350	Pseudochrobactrum sp.
CSTR4.3_35	ERS22216772	Guo_AD_CSTR_Time_Series_1836314_13681	2024-11-19T17:14:11	SAMEA117149237	1972642	Sphaerochaeta sp.
CSTR4.3_35	ERS22216776	Guo_AD_CSTR_Time_Series_1836314_13682	2024-11-19T17:14:11	SAMEA117149240	2029867	Brumimicrobium sp.
CSTR4.3_35	ERS22216779	Guo_AD_CSTR_Time_Series_1836314_13683	2024-11-19T17:14:11	SAMEA117149244	1872489	Aminivibrio sp.
CSTR4.3_35	ERS22216782	Guo_AD_CSTR_Time_Series_1836314_13684	2024-11-19T17:14:11	SAMEA117149247	1872084	Nitratireductor sp.
CSTR4.3_35	ERS22216785	Guo_AD_CSTR_Time_Series_1836314_13685	2024-11-19T17:14:11	SAMEA117149250	35761	Nocardioides sp.
CSTR4.3_35	ERS22216788	Guo_AD_CSTR_Time_Series_1836314_13686	2024-11-19T17:14:11	SAMEA117149253	1962908	Gemmatimonas sp.
CSTR4.3_35	ERS22216791	Guo_AD_CSTR_Time_Series_1836314_13687	2024-11-19T17:14:11	SAMEA117149256	1871052	Afipia sp.
CSTR4.3_35	ERS22216794	Guo_AD_CSTR_Time_Series_1836314_13688	2024-11-19T17:14:11	SAMEA117149259	1902408	Sphingorhabdus sp.
CSTR4.3_35	ERS22216797	Guo_AD_CSTR_Time_Series_1836314_13689	2024-11-19T17:14:11	SAMEA117149262	469656	Thioalkalibacter halophilus
CSTR4.3_35	ERS22216801	Guo_AD_CSTR_Time_Series_1836314_13690	2024-11-19T17:14:11	SAMEA117149266	1965313	Paenochrobactrum sp.
CSTR4.3_35	ERS22216804	Guo_AD_CSTR_Time_Series_1836314_13691	2024-11-19T17:14:11	SAMEA117149269	47478	Deinococcus sp.
CSTR4.3_35	ERS22216807	Guo_AD_CSTR_Time_Series_1836314_13692	2024-11-19T17:14:11	SAMEA117149272	1955812	Castellaniella sp.
CSTR4.3_35	ERS22216810	Guo_AD_CSTR_Time_Series_1836314_13693	2024-11-19T17:14:11	SAMEA117149275	1930783	Kerstersia sp.
CSTR4.3_35	ERS22216813	Guo_AD_CSTR_Time_Series_1836314_13694	2024-11-19T17:14:11	SAMEA117149278	28081	Bordetella sp.
CSTR4.3_35	ERS22237534	Guo_AD_CSTR_Time_Series_1836314_13626	2024-11-19T17:19:00	SAMEA117169999	1872491	Aminobacterium sp.
CSTR4.3_35	ERS22237537	Guo_AD_CSTR_Time_Series_1836314_13627	2024-11-19T17:19:00	SAMEA117170002	2969823	Defluviitoga sp.
CSTR4.3_35	ERS22237541	Guo_AD_CSTR_Time_Series_1836314_13628	2024-11-19T17:19:00	SAMEA117170006	90426	Methanothrix sp.
CSTR4.3_35	ERS22237545	Guo_AD_CSTR_Time_Series_1836314_13629	2024-11-19T17:19:00	SAMEA117170010	1872099	Acetomicrobium sp.
CSTR4.3_35	ERS22237549	Guo_AD_CSTR_Time_Series_1836314_13630	2024-11-19T17:19:00	SAMEA117170014	90427	Methanoculleus sp.
CSTR4.3_35	ERS22237553	Guo_AD_CSTR_Time_Series_1836314_13631	2024-11-19T17:19:00	SAMEA117170018	2023866	Petrimonas sp.
CSTR4.3_35	ERS22237557	Guo_AD_CSTR_Time_Series_1836314_13632	2024-11-19T17:19:00	SAMEA117170022	2020873	Thiopseudomonas sp.
CSTR4.3_35	ERS22237561	Guo_AD_CSTR_Time_Series_1836314_13633	2024-11-19T17:19:00	SAMEA117170026	2213	Methanosarcina sp.
CSTR4.3_35	ERS22237563	Guo_AD_CSTR_Time_Series_1836314_13634	2024-11-19T17:19:00	SAMEA117170029	2014584	Macellibacteroides sp.
CSTR4.3_35	ERS22237567	Guo_AD_CSTR_Time_Series_1836314_13635	2024-11-19T17:19:00	SAMEA117170032	1678696	uncultured Oligosphaera sp.
CSTR4.3_35	ERS22237571	Guo_AD_CSTR_Time_Series_1836314_13636	2024-11-19T17:19:00	SAMEA117170036	1891233	Dysgonomonas sp.
CSTR4.3_35	ERS22237575	Guo_AD_CSTR_Time_Series_1836314_13637	2024-11-19T17:19:00	SAMEA117170040	1966342	Paenalcaligenes sp.
CSTR4.3_35	ERS22237579	Guo_AD_CSTR_Time_Series_1836314_13638	2024-11-19T17:19:00	SAMEA117170044	341027	Sphingobacterium sp.
CSTR4.3_35	ERS22237583	Guo_AD_CSTR_Time_Series_1836314_13639	2024-11-19T17:19:00	SAMEA117170048	69392	Stenotrophomonas sp.
CSTR4.3_35	ERS22237586	Guo_AD_CSTR_Time_Series_1836314_13640	2024-11-19T17:19:00	SAMEA117170052	472	Acinetobacter sp.
CSTR4.3_35	ERS22237588	Guo_AD_CSTR_Time_Series_1836314_13641	2024-11-19T17:19:00	SAMEA117170055	1872519	Anaerolinea sp.
CSTR4.3_35	ERS22237591	Guo_AD_CSTR_Time_Series_1836314_13642	2024-11-19T17:19:00	SAMEA117170057	29523	Bacteroides sp.
CSTR4.3_35	ERS22237594	Guo_AD_CSTR_Time_Series_1836314_13643	2024-11-19T17:19:00	SAMEA117170060	52017	Desulfomicrobium sp.
CSTR4.3_35	ERS22237597	Guo_AD_CSTR_Time_Series_1836314_13644	2024-11-19T17:19:00	SAMEA117170063	1872579	Aquamicrobium sp.
CSTR4.3_35	ERS22237600	Guo_AD_CSTR_Time_Series_1836314_13645	2024-11-19T17:19:00	SAMEA117170066	306	Pseudomonas sp.
CSTR4.3_35	ERS22237604	Guo_AD_CSTR_Time_Series_1836314_13646	2024-11-19T17:19:00	SAMEA117170069	440	Acetobacter sp.
CSTR4.3_35	ERS22237608	Guo_AD_CSTR_Time_Series_1836314_13647	2024-11-19T17:19:00	SAMEA117170073	33015	Acholeplasma sp.
CSTR4.3_35	ERS22237611	Guo_AD_CSTR_Time_Series_1836314_13648	2024-11-19T17:19:00	SAMEA117170077	2478917	Truepera sp.
CSTR4.3_35	ERS22237615	Guo_AD_CSTR_Time_Series_1836314_13649	2024-11-19T17:19:00	SAMEA117170080	34028	Comamonas sp.
CSTR4.3_35	ERS22237618	Guo_AD_CSTR_Time_Series_1836314_13650	2024-11-19T17:19:00	SAMEA117170083	1871048	Devosia sp.
CSTR4.3_35	ERS22237622	Guo_AD_CSTR_Time_Series_1836314_13651	2024-11-19T17:19:00	SAMEA117170087	512	Alcaligenes sp.
CSTR4.3_35	ERS22237626	Guo_AD_CSTR_Time_Series_1836314_13652	2024-11-19T17:19:00	SAMEA117170091	229037	Proteus sp. (in: enterobacteria)
CSTR4.3_35	ERS22237630	Guo_AD_CSTR_Time_Series_1836314_13653	2024-11-19T17:19:00	SAMEA117170095	1926877	Proteiniphilum sp.
CSTR4.3_35	ERS22237633	Guo_AD_CSTR_Time_Series_1836314_13654	2024-11-19T17:19:00	SAMEA117170097	2109264	Abditibacterium sp.
CSTR4.3_35	ERS22237636	Guo_AD_CSTR_Time_Series_1836314_13655	2024-11-19T17:19:00	SAMEA117170101	1872629	Arcobacter sp.
CSTR4.3_35	ERS22237639	Guo_AD_CSTR_Time_Series_1836314_13656	2024-11-19T17:19:00	SAMEA117170105	548262	uncultured Candidatus Cloacimonas sp.
CSTR4.3_35	ERS22237644	Guo_AD_CSTR_Time_Series_1836314_13657	2024-11-19T17:19:00	SAMEA117170108	1872388	Advenella sp.
CSTR4.3_35	ERS22237647	Guo_AD_CSTR_Time_Series_1836314_13658	2024-11-19T17:19:00	SAMEA117170112	1871086	Brevundimonas sp.
CSTR4.3_35	ERS22237651	Guo_AD_CSTR_Time_Series_1836314_13659	2024-11-19T17:19:00	SAMEA117170116	1908224	Sphingopyxis sp.
CSTR4.3_35	ERS22237656	Guo_AD_CSTR_Time_Series_1836314_13660	2024-11-19T17:19:00	SAMEA117170121	1720	Corynebacterium sp.
CSTR4.3_35	ERS22237660	Guo_AD_CSTR_Time_Series_1836314_13661	2024-11-19T17:19:00	SAMEA117170125	1874361	Idiomarina sp.
CSTR4.3_35	ERS22237663	Guo_AD_CSTR_Time_Series_1836314_13662	2024-11-19T17:19:00	SAMEA117170129	589	Providencia sp.
CSTR4.3_35	ERS22237667	Guo_AD_CSTR_Time_Series_1836314_13663	2024-11-19T17:19:00	SAMEA117170132	267	Paracoccus sp. (in: a-proteobacteria)
CSTR4.3_35	ERS22237670	Guo_AD_CSTR_Time_Series_1836314_13664	2024-11-19T17:19:01	SAMEA117170135	300849	uncultured Morganella sp.
CSTR4.3_35	ERS22237674	Guo_AD_CSTR_Time_Series_1836314_13665	2024-11-19T17:19:01	SAMEA117170139	1871047	Chryseobacterium sp.
CSTR4.3_35	ERS22237678	Guo_AD_CSTR_Time_Series_1836314_13666	2024-11-19T17:19:01	SAMEA117170143	134375	Achromobacter sp.
CSTR4.3_35	ERS22237682	Guo_AD_CSTR_Time_Series_1836314_13667	2024-11-19T17:19:01	SAMEA117170147	1873125	Luteimonas sp.
CSTR4.3_35	ERS22237686	Guo_AD_CSTR_Time_Series_1836314_13668	2024-11-19T17:19:01	SAMEA117170151	1874736	Myroides sp.
CSTR4.3_35	ERS22237690	Guo_AD_CSTR_Time_Series_1836314_13669	2024-11-19T17:19:01	SAMEA117170155	2053622	Sulfurospirillum sp.
CSTR4.3_35	ERS22237694	Guo_AD_CSTR_Time_Series_1836314_13670	2024-11-19T17:19:01	SAMEA117170159	1969482	Flaviflexus sp.
CSTR4.3_35	ERS22237697	Guo_AD_CSTR_Time_Series_1836314_13671	2024-11-19T17:19:01	SAMEA117170163	82	Hyphomicrobium sp.
CSTR4.3_35	ERS22237701	Guo_AD_CSTR_Time_Series_1836314_13672	2024-11-19T17:19:01	SAMEA117170166	1927715	Empedobacter sp.
CSTR4.3_35	ERS22237704	Guo_AD_CSTR_Time_Series_1836314_13673	2024-11-19T17:19:01	SAMEA117170169	1831	Rhodococcus sp. (in: high G+C Gram-positive bacteria)
CSTR4.3_35	ERS22237708	Guo_AD_CSTR_Time_Series_1836314_13674	2024-11-19T17:19:01	SAMEA117170173	166	Treponema sp.
CSTR4.3_35	ERS22237711	Guo_AD_CSTR_Time_Series_1836314_13675	2024-11-19T17:19:01	SAMEA117170177	885	Desulfovibrio sp.
CSTR4.3_35	ERS22237715	Guo_AD_CSTR_Time_Series_1836314_13676	2024-11-19T17:19:01	SAMEA117170181	2042683	Olsenella sp.
CSTR4.3_35	ERS22237718	Guo_AD_CSTR_Time_Series_1836314_13677	2024-11-19T17:19:01	SAMEA117170183	895	Desulfobulbus sp.
CSTR4.3_35	ERS22237721	Guo_AD_CSTR_Time_Series_1836314_13678	2024-11-19T17:19:01	SAMEA117170186	1872086	Ensifer sp.
CSTR4.3_35	ERS22237726	Guo_AD_CSTR_Time_Series_1836314_13679	2024-11-19T17:19:01	SAMEA117170190	42190	Ochrobactrum sp.
CSTR4.3_35	ERS22237729	Guo_AD_CSTR_Time_Series_1836314_13680	2024-11-19T17:19:01	SAMEA117170194	1884350	Pseudochrobactrum sp.
CSTR4.3_35	ERS22237734	Guo_AD_CSTR_Time_Series_1836314_13681	2024-11-19T17:19:01	SAMEA117170199	1972642	Sphaerochaeta sp.
CSTR4.3_35	ERS22237738	Guo_AD_CSTR_Time_Series_1836314_13682	2024-11-19T17:19:01	SAMEA117170203	2029867	Brumimicrobium sp.
CSTR4.3_35	ERS22237742	Guo_AD_CSTR_Time_Series_1836314_13683	2024-11-19T17:19:01	SAMEA117170206	1872489	Aminivibrio sp.
CSTR4.3_35	ERS22237746	Guo_AD_CSTR_Time_Series_1836314_13684	2024-11-19T17:19:01	SAMEA117170211	1872084	Nitratireductor sp.
CSTR4.3_35	ERS22237750	Guo_AD_CSTR_Time_Series_1836314_13685	2024-11-19T17:19:01	SAMEA117170215	35761	Nocardioides sp.
CSTR4.3_35	ERS22237753	Guo_AD_CSTR_Time_Series_1836314_13686	2024-11-19T17:19:01	SAMEA117170218	1962908	Gemmatimonas sp.
CSTR4.3_35	ERS22237755	Guo_AD_CSTR_Time_Series_1836314_13687	2024-11-19T17:19:01	SAMEA117170221	1871052	Afipia sp.
CSTR4.3_35	ERS22237759	Guo_AD_CSTR_Time_Series_1836314_13688	2024-11-19T17:19:01	SAMEA117170224	1902408	Sphingorhabdus sp.
CSTR4.3_35	ERS22237764	Guo_AD_CSTR_Time_Series_1836314_13689	2024-11-19T17:19:01	SAMEA117170228	469656	Thioalkalibacter halophilus
CSTR4.3_35	ERS22237767	Guo_AD_CSTR_Time_Series_1836314_13690	2024-11-19T17:19:01	SAMEA117170233	1965313	Paenochrobactrum sp.
CSTR4.3_35	ERS22237771	Guo_AD_CSTR_Time_Series_1836314_13691	2024-11-19T17:19:01	SAMEA117170236	47478	Deinococcus sp.
CSTR4.3_35	ERS22237776	Guo_AD_CSTR_Time_Series_1836314_13692	2024-11-19T17:19:01	SAMEA117170241	1955812	Castellaniella sp.
CSTR4.3_35	ERS22237780	Guo_AD_CSTR_Time_Series_1836314_13693	2024-11-19T17:19:01	SAMEA117170244	1930783	Kerstersia sp.
CSTR4.3_35	ERS22237781	Guo_AD_CSTR_Time_Series_1836314_13694	2024-11-19T17:19:01	SAMEA117170247	28081	Bordetella sp.
CSTR4.3_35	ERS22253646	Guo_AD_CSTR_Time_Series_1836314_13626	2024-11-19T17:23:07	SAMEA117186111	1872491	Aminobacterium sp.
CSTR4.3_35	ERS22253649	Guo_AD_CSTR_Time_Series_1836314_13627	2024-11-19T17:23:07	SAMEA117186114	2969823	Defluviitoga sp.
CSTR4.3_35	ERS22253653	Guo_AD_CSTR_Time_Series_1836314_13628	2024-11-19T17:23:07	SAMEA117186117	90426	Methanothrix sp.
CSTR4.3_35	ERS22253656	Guo_AD_CSTR_Time_Series_1836314_13629	2024-11-19T17:23:07	SAMEA117186121	1872099	Acetomicrobium sp.
CSTR4.3_35	ERS22253659	Guo_AD_CSTR_Time_Series_1836314_13630	2024-11-19T17:23:07	SAMEA117186124	90427	Methanoculleus sp.
CSTR4.3_35	ERS22253662	Guo_AD_CSTR_Time_Series_1836314_13631	2024-11-19T17:23:07	SAMEA117186127	2023866	Petrimonas sp.
CSTR4.3_35	ERS22253665	Guo_AD_CSTR_Time_Series_1836314_13632	2024-11-19T17:23:07	SAMEA117186130	2020873	Thiopseudomonas sp.
CSTR4.3_35	ERS22253668	Guo_AD_CSTR_Time_Series_1836314_13633	2024-11-19T17:23:07	SAMEA117186133	2213	Methanosarcina sp.
CSTR4.3_35	ERS22253671	Guo_AD_CSTR_Time_Series_1836314_13634	2024-11-19T17:23:07	SAMEA117186136	2014584	Macellibacteroides sp.
CSTR4.3_35	ERS22253674	Guo_AD_CSTR_Time_Series_1836314_13635	2024-11-19T17:23:07	SAMEA117186139	1678696	uncultured Oligosphaera sp.
CSTR4.3_35	ERS22253676	Guo_AD_CSTR_Time_Series_1836314_13636	2024-11-19T17:23:07	SAMEA117186141	1891233	Dysgonomonas sp.
CSTR4.3_35	ERS22253680	Guo_AD_CSTR_Time_Series_1836314_13637	2024-11-19T17:23:07	SAMEA117186144	1966342	Paenalcaligenes sp.
CSTR4.3_35	ERS22253683	Guo_AD_CSTR_Time_Series_1836314_13638	2024-11-19T17:23:07	SAMEA117186148	341027	Sphingobacterium sp.
CSTR4.3_35	ERS22253685	Guo_AD_CSTR_Time_Series_1836314_13639	2024-11-19T17:23:07	SAMEA117186150	69392	Stenotrophomonas sp.
CSTR4.3_35	ERS22253688	Guo_AD_CSTR_Time_Series_1836314_13640	2024-11-19T17:23:07	SAMEA117186153	472	Acinetobacter sp.
CSTR4.3_35	ERS22253691	Guo_AD_CSTR_Time_Series_1836314_13641	2024-11-19T17:23:07	SAMEA117186156	1872519	Anaerolinea sp.
CSTR4.3_35	ERS22253694	Guo_AD_CSTR_Time_Series_1836314_13642	2024-11-19T17:23:07	SAMEA117186159	29523	Bacteroides sp.
CSTR4.3_35	ERS22253697	Guo_AD_CSTR_Time_Series_1836314_13643	2024-11-19T17:23:07	SAMEA117186162	52017	Desulfomicrobium sp.
CSTR4.3_35	ERS22253700	Guo_AD_CSTR_Time_Series_1836314_13644	2024-11-19T17:23:07	SAMEA117186165	1872579	Aquamicrobium sp.
CSTR4.3_35	ERS22253703	Guo_AD_CSTR_Time_Series_1836314_13645	2024-11-19T17:23:07	SAMEA117186168	306	Pseudomonas sp.
CSTR4.3_35	ERS22253706	Guo_AD_CSTR_Time_Series_1836314_13646	2024-11-19T17:23:07	SAMEA117186171	440	Acetobacter sp.
CSTR4.3_35	ERS22253709	Guo_AD_CSTR_Time_Series_1836314_13647	2024-11-19T17:23:07	SAMEA117186174	33015	Acholeplasma sp.
CSTR4.3_35	ERS22253712	Guo_AD_CSTR_Time_Series_1836314_13648	2024-11-19T17:23:07	SAMEA117186177	2478917	Truepera sp.
CSTR4.3_35	ERS22253715	Guo_AD_CSTR_Time_Series_1836314_13649	2024-11-19T17:23:07	SAMEA117186180	34028	Comamonas sp.
CSTR4.3_35	ERS22253718	Guo_AD_CSTR_Time_Series_1836314_13650	2024-11-19T17:23:07	SAMEA117186183	1871048	Devosia sp.
CSTR4.3_35	ERS22253721	Guo_AD_CSTR_Time_Series_1836314_13651	2024-11-19T17:23:07	SAMEA117186186	512	Alcaligenes sp.
CSTR4.3_35	ERS22253724	Guo_AD_CSTR_Time_Series_1836314_13652	2024-11-19T17:23:07	SAMEA117186189	229037	Proteus sp. (in: enterobacteria)
CSTR4.3_35	ERS22253727	Guo_AD_CSTR_Time_Series_1836314_13653	2024-11-19T17:23:07	SAMEA117186192	1926877	Proteiniphilum sp.
CSTR4.3_35	ERS22253730	Guo_AD_CSTR_Time_Series_1836314_13654	2024-11-19T17:23:07	SAMEA117186195	2109264	Abditibacterium sp.
CSTR4.3_35	ERS22253734	Guo_AD_CSTR_Time_Series_1836314_13655	2024-11-19T17:23:07	SAMEA117186199	1872629	Arcobacter sp.
CSTR4.3_35	ERS22253737	Guo_AD_CSTR_Time_Series_1836314_13656	2024-11-19T17:23:07	SAMEA117186202	548262	uncultured Candidatus Cloacimonas sp.
CSTR4.3_35	ERS22253740	Guo_AD_CSTR_Time_Series_1836314_13657	2024-11-19T17:23:07	SAMEA117186205	1872388	Advenella sp.
CSTR4.3_35	ERS22253743	Guo_AD_CSTR_Time_Series_1836314_13658	2024-11-19T17:23:07	SAMEA117186208	1871086	Brevundimonas sp.
CSTR4.3_35	ERS22253746	Guo_AD_CSTR_Time_Series_1836314_13659	2024-11-19T17:23:07	SAMEA117186211	1908224	Sphingopyxis sp.
CSTR4.3_35	ERS22253749	Guo_AD_CSTR_Time_Series_1836314_13660	2024-11-19T17:23:07	SAMEA117186214	1720	Corynebacterium sp.
CSTR4.3_35	ERS22253751	Guo_AD_CSTR_Time_Series_1836314_13661	2024-11-19T17:23:07	SAMEA117186216	1874361	Idiomarina sp.
CSTR4.3_35	ERS22253754	Guo_AD_CSTR_Time_Series_1836314_13662	2024-11-19T17:23:07	SAMEA117186219	589	Providencia sp.
CSTR4.3_35	ERS22253757	Guo_AD_CSTR_Time_Series_1836314_13663	2024-11-19T17:23:07	SAMEA117186222	267	Paracoccus sp. (in: a-proteobacteria)
CSTR4.3_35	ERS22253760	Guo_AD_CSTR_Time_Series_1836314_13664	2024-11-19T17:23:07	SAMEA117186225	300849	uncultured Morganella sp.
CSTR4.3_35	ERS22253763	Guo_AD_CSTR_Time_Series_1836314_13665	2024-11-19T17:23:07	SAMEA117186228	1871047	Chryseobacterium sp.
CSTR4.3_35	ERS22253766	Guo_AD_CSTR_Time_Series_1836314_13666	2024-11-19T17:23:07	SAMEA117186231	134375	Achromobacter sp.
CSTR4.3_35	ERS22253769	Guo_AD_CSTR_Time_Series_1836314_13667	2024-11-19T17:23:07	SAMEA117186234	1873125	Luteimonas sp.
CSTR4.3_35	ERS22253772	Guo_AD_CSTR_Time_Series_1836314_13668	2024-11-19T17:23:07	SAMEA117186237	1874736	Myroides sp.
CSTR4.3_35	ERS22253775	Guo_AD_CSTR_Time_Series_1836314_13669	2024-11-19T17:23:07	SAMEA117186240	2053622	Sulfurospirillum sp.
CSTR4.3_35	ERS22253778	Guo_AD_CSTR_Time_Series_1836314_13670	2024-11-19T17:23:07	SAMEA117186243	1969482	Flaviflexus sp.
CSTR4.3_35	ERS22253781	Guo_AD_CSTR_Time_Series_1836314_13671	2024-11-19T17:23:07	SAMEA117186246	82	Hyphomicrobium sp.
CSTR4.3_35	ERS22253784	Guo_AD_CSTR_Time_Series_1836314_13672	2024-11-19T17:23:07	SAMEA117186249	1927715	Empedobacter sp.
CSTR4.3_35	ERS22253788	Guo_AD_CSTR_Time_Series_1836314_13673	2024-11-19T17:23:07	SAMEA117186252	1831	Rhodococcus sp. (in: high G+C Gram-positive bacteria)
CSTR4.3_35	ERS22253791	Guo_AD_CSTR_Time_Series_1836314_13674	2024-11-19T17:23:07	SAMEA117186256	166	Treponema sp.
CSTR4.3_35	ERS22253794	Guo_AD_CSTR_Time_Series_1836314_13675	2024-11-19T17:23:07	SAMEA117186259	885	Desulfovibrio sp.
CSTR4.3_35	ERS22253797	Guo_AD_CSTR_Time_Series_1836314_13676	2024-11-19T17:23:07	SAMEA117186262	2042683	Olsenella sp.
CSTR4.3_35	ERS22253800	Guo_AD_CSTR_Time_Series_1836314_13677	2024-11-19T17:23:07	SAMEA117186265	895	Desulfobulbus sp.
CSTR4.3_35	ERS22253804	Guo_AD_CSTR_Time_Series_1836314_13678	2024-11-19T17:23:07	SAMEA117186269	1872086	Ensifer sp.
CSTR4.3_35	ERS22253807	Guo_AD_CSTR_Time_Series_1836314_13679	2024-11-19T17:23:07	SAMEA117186272	42190	Ochrobactrum sp.
CSTR4.3_35	ERS22253810	Guo_AD_CSTR_Time_Series_1836314_13680	2024-11-19T17:23:07	SAMEA117186275	1884350	Pseudochrobactrum sp.
CSTR4.3_35	ERS22253813	Guo_AD_CSTR_Time_Series_1836314_13681	2024-11-19T17:23:07	SAMEA117186278	1972642	Sphaerochaeta sp.
CSTR4.3_35	ERS22253816	Guo_AD_CSTR_Time_Series_1836314_13682	2024-11-19T17:23:07	SAMEA117186281	2029867	Brumimicrobium sp.
CSTR4.3_35	ERS22253819	Guo_AD_CSTR_Time_Series_1836314_13683	2024-11-19T17:23:07	SAMEA117186284	1872489	Aminivibrio sp.
CSTR4.3_35	ERS22253822	Guo_AD_CSTR_Time_Series_1836314_13684	2024-11-19T17:23:07	SAMEA117186287	1872084	Nitratireductor sp.
CSTR4.3_35	ERS22253825	Guo_AD_CSTR_Time_Series_1836314_13685	2024-11-19T17:23:07	SAMEA117186290	35761	Nocardioides sp.
CSTR4.3_35	ERS22253828	Guo_AD_CSTR_Time_Series_1836314_13686	2024-11-19T17:23:07	SAMEA117186293	1962908	Gemmatimonas sp.
CSTR4.3_35	ERS22253830	Guo_AD_CSTR_Time_Series_1836314_13687	2024-11-19T17:23:07	SAMEA117186295	1871052	Afipia sp.
CSTR4.3_35	ERS22253834	Guo_AD_CSTR_Time_Series_1836314_13688	2024-11-19T17:23:07	SAMEA117186298	1902408	Sphingorhabdus sp.
CSTR4.3_35	ERS22253836	Guo_AD_CSTR_Time_Series_1836314_13689	2024-11-19T17:23:07	SAMEA117186302	469656	Thioalkalibacter halophilus
CSTR4.3_35	ERS22253838	Guo_AD_CSTR_Time_Series_1836314_13690	2024-11-19T17:23:07	SAMEA117186304	1965313	Paenochrobactrum sp.
CSTR4.3_35	ERS22253841	Guo_AD_CSTR_Time_Series_1836314_13691	2024-11-19T17:23:07	SAMEA117186306	47478	Deinococcus sp.
CSTR4.3_35	ERS22253844	Guo_AD_CSTR_Time_Series_1836314_13692	2024-11-19T17:23:07	SAMEA117186309	1955812	Castellaniella sp.
CSTR4.3_35	ERS22253849	Guo_AD_CSTR_Time_Series_1836314_13693	2024-11-19T17:23:07	SAMEA117186314	1930783	Kerstersia sp.
CSTR4.3_35	ERS22253851	Guo_AD_CSTR_Time_Series_1836314_13694	2024-11-19T17:23:07	SAMEA117186317	28081	Bordetella sp.
CSTR4.3_35	ERS22266598	Guo_AD_CSTR_Time_Series_1836314_13626	2024-11-19T17:27:54	SAMEA117199063	1872491	Aminobacterium sp.
CSTR4.3_35	ERS22266600	Guo_AD_CSTR_Time_Series_1836314_13627	2024-11-19T17:27:54	SAMEA117199065	2969823	Defluviitoga sp.
CSTR4.3_35	ERS22266602	Guo_AD_CSTR_Time_Series_1836314_13628	2024-11-19T17:27:54	SAMEA117199067	90426	Methanothrix sp.
CSTR4.3_35	ERS22266604	Guo_AD_CSTR_Time_Series_1836314_13629	2024-11-19T17:27:54	SAMEA117199069	1872099	Acetomicrobium sp.
CSTR4.3_35	ERS22266607	Guo_AD_CSTR_Time_Series_1836314_13630	2024-11-19T17:27:54	SAMEA117199072	90427	Methanoculleus sp.
CSTR4.3_35	ERS22266609	Guo_AD_CSTR_Time_Series_1836314_13631	2024-11-19T17:27:54	SAMEA117199074	2023866	Petrimonas sp.
CSTR4.3_35	ERS22266611	Guo_AD_CSTR_Time_Series_1836314_13632	2024-11-19T17:27:54	SAMEA117199076	2020873	Thiopseudomonas sp.
CSTR4.3_35	ERS22266613	Guo_AD_CSTR_Time_Series_1836314_13633	2024-11-19T17:27:54	SAMEA117199078	2213	Methanosarcina sp.
CSTR4.3_35	ERS22266615	Guo_AD_CSTR_Time_Series_1836314_13634	2024-11-19T17:27:54	SAMEA117199080	2014584	Macellibacteroides sp.
CSTR4.3_35	ERS22266617	Guo_AD_CSTR_Time_Series_1836314_13635	2024-11-19T17:27:54	SAMEA117199082	1678696	uncultured Oligosphaera sp.
CSTR4.3_35	ERS22266619	Guo_AD_CSTR_Time_Series_1836314_13636	2024-11-19T17:27:54	SAMEA117199084	1891233	Dysgonomonas sp.
CSTR4.3_35	ERS22266621	Guo_AD_CSTR_Time_Series_1836314_13637	2024-11-19T17:27:54	SAMEA117199086	1966342	Paenalcaligenes sp.
CSTR4.3_35	ERS22266623	Guo_AD_CSTR_Time_Series_1836314_13638	2024-11-19T17:27:54	SAMEA117199088	341027	Sphingobacterium sp.
CSTR4.3_35	ERS22266626	Guo_AD_CSTR_Time_Series_1836314_13639	2024-11-19T17:27:54	SAMEA117199091	69392	Stenotrophomonas sp.
CSTR4.3_35	ERS22266628	Guo_AD_CSTR_Time_Series_1836314_13640	2024-11-19T17:27:54	SAMEA117199093	472	Acinetobacter sp.
CSTR4.3_35	ERS22266630	Guo_AD_CSTR_Time_Series_1836314_13641	2024-11-19T17:27:54	SAMEA117199095	1872519	Anaerolinea sp.
CSTR4.3_35	ERS22266632	Guo_AD_CSTR_Time_Series_1836314_13642	2024-11-19T17:27:54	SAMEA117199097	29523	Bacteroides sp.
CSTR4.3_35	ERS22266634	Guo_AD_CSTR_Time_Series_1836314_13643	2024-11-19T17:27:54	SAMEA117199099	52017	Desulfomicrobium sp.
CSTR4.3_35	ERS22266636	Guo_AD_CSTR_Time_Series_1836314_13644	2024-11-19T17:27:54	SAMEA117199101	1872579	Aquamicrobium sp.
CSTR4.3_35	ERS22266638	Guo_AD_CSTR_Time_Series_1836314_13645	2024-11-19T17:27:54	SAMEA117199103	306	Pseudomonas sp.
CSTR4.3_35	ERS22266640	Guo_AD_CSTR_Time_Series_1836314_13646	2024-11-19T17:27:54	SAMEA117199105	440	Acetobacter sp.
CSTR4.3_35	ERS22266642	Guo_AD_CSTR_Time_Series_1836314_13647	2024-11-19T17:27:54	SAMEA117199107	33015	Acholeplasma sp.
CSTR4.3_35	ERS22266644	Guo_AD_CSTR_Time_Series_1836314_13648	2024-11-19T17:27:54	SAMEA117199109	2478917	Truepera sp.
CSTR4.3_35	ERS22266647	Guo_AD_CSTR_Time_Series_1836314_13649	2024-11-19T17:27:54	SAMEA117199112	34028	Comamonas sp.
CSTR4.3_35	ERS22266649	Guo_AD_CSTR_Time_Series_1836314_13650	2024-11-19T17:27:54	SAMEA117199114	1871048	Devosia sp.
CSTR4.3_35	ERS22266651	Guo_AD_CSTR_Time_Series_1836314_13651	2024-11-19T17:27:54	SAMEA117199116	512	Alcaligenes sp.
CSTR4.3_35	ERS22266653	Guo_AD_CSTR_Time_Series_1836314_13652	2024-11-19T17:27:54	SAMEA117199118	229037	Proteus sp. (in: enterobacteria)
CSTR4.3_35	ERS22266655	Guo_AD_CSTR_Time_Series_1836314_13653	2024-11-19T17:27:54	SAMEA117199120	1926877	Proteiniphilum sp.
CSTR4.3_35	ERS22266657	Guo_AD_CSTR_Time_Series_1836314_13654	2024-11-19T17:27:54	SAMEA117199122	2109264	Abditibacterium sp.
CSTR4.3_35	ERS22266659	Guo_AD_CSTR_Time_Series_1836314_13655	2024-11-19T17:27:54	SAMEA117199124	1872629	Arcobacter sp.
CSTR4.3_35	ERS22266661	Guo_AD_CSTR_Time_Series_1836314_13656	2024-11-19T17:27:54	SAMEA117199126	548262	uncultured Candidatus Cloacimonas sp.
CSTR4.3_35	ERS22266663	Guo_AD_CSTR_Time_Series_1836314_13657	2024-11-19T17:27:54	SAMEA117199128	1872388	Advenella sp.
CSTR4.3_35	ERS22266665	Guo_AD_CSTR_Time_Series_1836314_13658	2024-11-19T17:27:54	SAMEA117199130	1871086	Brevundimonas sp.
CSTR4.3_35	ERS22266668	Guo_AD_CSTR_Time_Series_1836314_13659	2024-11-19T17:27:54	SAMEA117199133	1908224	Sphingopyxis sp.
CSTR4.3_35	ERS22266670	Guo_AD_CSTR_Time_Series_1836314_13660	2024-11-19T17:27:54	SAMEA117199135	1720	Corynebacterium sp.
CSTR4.3_35	ERS22266672	Guo_AD_CSTR_Time_Series_1836314_13661	2024-11-19T17:27:54	SAMEA117199137	1874361	Idiomarina sp.
CSTR4.3_35	ERS22266674	Guo_AD_CSTR_Time_Series_1836314_13662	2024-11-19T17:27:54	SAMEA117199139	589	Providencia sp.
CSTR4.3_35	ERS22266676	Guo_AD_CSTR_Time_Series_1836314_13663	2024-11-19T17:27:54	SAMEA117199141	267	Paracoccus sp. (in: a-proteobacteria)
CSTR4.3_35	ERS22266678	Guo_AD_CSTR_Time_Series_1836314_13664	2024-11-19T17:27:54	SAMEA117199143	300849	uncultured Morganella sp.
CSTR4.3_35	ERS22266680	Guo_AD_CSTR_Time_Series_1836314_13665	2024-11-19T17:27:54	SAMEA117199145	1871047	Chryseobacterium sp.
CSTR4.3_35	ERS22266682	Guo_AD_CSTR_Time_Series_1836314_13666	2024-11-19T17:27:54	SAMEA117199147	134375	Achromobacter sp.
CSTR4.3_35	ERS22266684	Guo_AD_CSTR_Time_Series_1836314_13667	2024-11-19T17:27:54	SAMEA117199149	1873125	Luteimonas sp.
CSTR4.3_35	ERS22266686	Guo_AD_CSTR_Time_Series_1836314_13668	2024-11-19T17:27:54	SAMEA117199151	1874736	Myroides sp.
CSTR4.3_35	ERS22266689	Guo_AD_CSTR_Time_Series_1836314_13669	2024-11-19T17:27:54	SAMEA117199154	2053622	Sulfurospirillum sp.
CSTR4.3_35	ERS22266691	Guo_AD_CSTR_Time_Series_1836314_13670	2024-11-19T17:27:54	SAMEA117199156	1969482	Flaviflexus sp.
CSTR4.3_35	ERS22266693	Guo_AD_CSTR_Time_Series_1836314_13671	2024-11-19T17:27:54	SAMEA117199158	82	Hyphomicrobium sp.
CSTR4.3_35	ERS22266695	Guo_AD_CSTR_Time_Series_1836314_13672	2024-11-19T17:27:54	SAMEA117199160	1927715	Empedobacter sp.
CSTR4.3_35	ERS22266697	Guo_AD_CSTR_Time_Series_1836314_13673	2024-11-19T17:27:54	SAMEA117199162	1831	Rhodococcus sp. (in: high G+C Gram-positive bacteria)
CSTR4.3_35	ERS22266699	Guo_AD_CSTR_Time_Series_1836314_13674	2024-11-19T17:27:54	SAMEA117199164	166	Treponema sp.
CSTR4.3_35	ERS22266702	Guo_AD_CSTR_Time_Series_1836314_13675	2024-11-19T17:27:54	SAMEA117199167	885	Desulfovibrio sp.
CSTR4.3_35	ERS22266704	Guo_AD_CSTR_Time_Series_1836314_13676	2024-11-19T17:27:54	SAMEA117199169	2042683	Olsenella sp.
CSTR4.3_35	ERS22266706	Guo_AD_CSTR_Time_Series_1836314_13677	2024-11-19T17:27:54	SAMEA117199171	895	Desulfobulbus sp.
CSTR4.3_35	ERS22266708	Guo_AD_CSTR_Time_Series_1836314_13678	2024-11-19T17:27:54	SAMEA117199173	1872086	Ensifer sp.
CSTR4.3_35	ERS22266710	Guo_AD_CSTR_Time_Series_1836314_13679	2024-11-19T17:27:54	SAMEA117199175	42190	Ochrobactrum sp.
CSTR4.3_35	ERS22266712	Guo_AD_CSTR_Time_Series_1836314_13680	2024-11-19T17:27:54	SAMEA117199177	1884350	Pseudochrobactrum sp.
CSTR4.3_35	ERS22266714	Guo_AD_CSTR_Time_Series_1836314_13681	2024-11-19T17:27:54	SAMEA117199179	1972642	Sphaerochaeta sp.
CSTR4.3_35	ERS22266716	Guo_AD_CSTR_Time_Series_1836314_13682	2024-11-19T17:27:54	SAMEA117199181	2029867	Brumimicrobium sp.
CSTR4.3_35	ERS22266718	Guo_AD_CSTR_Time_Series_1836314_13683	2024-11-19T17:27:54	SAMEA117199183	1872489	Aminivibrio sp.
CSTR4.3_35	ERS22266721	Guo_AD_CSTR_Time_Series_1836314_13684	2024-11-19T17:27:54	SAMEA117199186	1872084	Nitratireductor sp.
CSTR4.3_35	ERS22266723	Guo_AD_CSTR_Time_Series_1836314_13685	2024-11-19T17:27:54	SAMEA117199188	35761	Nocardioides sp.
CSTR4.3_35	ERS22266725	Guo_AD_CSTR_Time_Series_1836314_13686	2024-11-19T17:27:54	SAMEA117199190	1962908	Gemmatimonas sp.
CSTR4.3_35	ERS22266727	Guo_AD_CSTR_Time_Series_1836314_13687	2024-11-19T17:27:54	SAMEA117199192	1871052	Afipia sp.
CSTR4.3_35	ERS22266729	Guo_AD_CSTR_Time_Series_1836314_13688	2024-11-19T17:27:54	SAMEA117199194	1902408	Sphingorhabdus sp.
CSTR4.3_35	ERS22266731	Guo_AD_CSTR_Time_Series_1836314_13689	2024-11-19T17:27:54	SAMEA117199196	469656	Thioalkalibacter halophilus
CSTR4.3_35	ERS22266733	Guo_AD_CSTR_Time_Series_1836314_13690	2024-11-19T17:27:54	SAMEA117199198	1965313	Paenochrobactrum sp.
CSTR4.3_35	ERS22266735	Guo_AD_CSTR_Time_Series_1836314_13691	2024-11-19T17:27:54	SAMEA117199200	47478	Deinococcus sp.
CSTR4.3_35	ERS22266737	Guo_AD_CSTR_Time_Series_1836314_13692	2024-11-19T17:27:54	SAMEA117199202	1955812	Castellaniella sp.
CSTR4.3_35	ERS22266739	Guo_AD_CSTR_Time_Series_1836314_13693	2024-11-19T17:27:54	SAMEA117199204	1930783	Kerstersia sp.
CSTR4.3_35	ERS22266741	Guo_AD_CSTR_Time_Series_1836314_13694	2024-11-19T17:27:54	SAMEA117199206	28081	Bordetella sp.
CSTR4.3_35	ERS22295755	Guo_EP_AD_CSTR_Time_Series_1836314_13626	2024-11-19T18:08:09	SAMEA117228220	1872491	Aminobacterium sp.
CSTR4.3_35	ERS22295758	Guo_EP_AD_CSTR_Time_Series_1836314_13627	2024-11-19T18:08:09	SAMEA117228223	2969823	Defluviitoga sp.
CSTR4.3_35	ERS22295761	Guo_EP_AD_CSTR_Time_Series_1836314_13628	2024-11-19T18:08:09	SAMEA117228226	90426	Methanothrix sp.
CSTR4.3_35	ERS22295764	Guo_EP_AD_CSTR_Time_Series_1836314_13629	2024-11-19T18:08:09	SAMEA117228229	1872099	Acetomicrobium sp.
CSTR4.3_35	ERS22295767	Guo_EP_AD_CSTR_Time_Series_1836314_13630	2024-11-19T18:08:09	SAMEA117228232	90427	Methanoculleus sp.
CSTR4.3_35	ERS22295770	Guo_EP_AD_CSTR_Time_Series_1836314_13631	2024-11-19T18:08:09	SAMEA117228235	2023866	Petrimonas sp.
CSTR4.3_35	ERS22295773	Guo_EP_AD_CSTR_Time_Series_1836314_13632	2024-11-19T18:08:09	SAMEA117228238	2020873	Thiopseudomonas sp.
CSTR4.3_35	ERS22295776	Guo_EP_AD_CSTR_Time_Series_1836314_13633	2024-11-19T18:08:09	SAMEA117228241	2213	Methanosarcina sp.
CSTR4.3_35	ERS22295779	Guo_EP_AD_CSTR_Time_Series_1836314_13634	2024-11-19T18:08:09	SAMEA117228244	2014584	Macellibacteroides sp.
CSTR4.3_35	ERS22295782	Guo_EP_AD_CSTR_Time_Series_1836314_13635	2024-11-19T18:08:09	SAMEA117228247	1678696	uncultured Oligosphaera sp.
CSTR4.3_35	ERS22295785	Guo_EP_AD_CSTR_Time_Series_1836314_13636	2024-11-19T18:08:09	SAMEA117228250	1891233	Dysgonomonas sp.
CSTR4.3_35	ERS22295788	Guo_EP_AD_CSTR_Time_Series_1836314_13637	2024-11-19T18:08:09	SAMEA117228253	1966342	Paenalcaligenes sp.
CSTR4.3_35	ERS22295791	Guo_EP_AD_CSTR_Time_Series_1836314_13638	2024-11-19T18:08:09	SAMEA117228256	341027	Sphingobacterium sp.
CSTR4.3_35	ERS22295793	Guo_EP_AD_CSTR_Time_Series_1836314_13639	2024-11-19T18:08:09	SAMEA117228259	69392	Stenotrophomonas sp.
CSTR4.3_35	ERS22295796	Guo_EP_AD_CSTR_Time_Series_1836314_13640	2024-11-19T18:08:09	SAMEA117228261	472	Acinetobacter sp.
CSTR4.3_35	ERS22295798	Guo_EP_AD_CSTR_Time_Series_1836314_13641	2024-11-19T18:08:09	SAMEA117228263	1872519	Anaerolinea sp.
CSTR4.3_35	ERS22295801	Guo_EP_AD_CSTR_Time_Series_1836314_13642	2024-11-19T18:08:09	SAMEA117228266	29523	Bacteroides sp.
CSTR4.3_35	ERS22295804	Guo_EP_AD_CSTR_Time_Series_1836314_13643	2024-11-19T18:08:09	SAMEA117228269	52017	Desulfomicrobium sp.
CSTR4.3_35	ERS22295807	Guo_EP_AD_CSTR_Time_Series_1836314_13644	2024-11-19T18:08:09	SAMEA117228272	1872579	Aquamicrobium sp.
CSTR4.3_35	ERS22295810	Guo_EP_AD_CSTR_Time_Series_1836314_13645	2024-11-19T18:08:09	SAMEA117228275	306	Pseudomonas sp.
CSTR4.3_35	ERS22295813	Guo_EP_AD_CSTR_Time_Series_1836314_13646	2024-11-19T18:08:09	SAMEA117228278	440	Acetobacter sp.
CSTR4.3_35	ERS22295815	Guo_EP_AD_CSTR_Time_Series_1836314_13647	2024-11-19T18:08:09	SAMEA117228280	33015	Acholeplasma sp.
CSTR4.3_35	ERS22295818	Guo_EP_AD_CSTR_Time_Series_1836314_13648	2024-11-19T18:08:09	SAMEA117228283	2478917	Truepera sp.
CSTR4.3_35	ERS22295821	Guo_EP_AD_CSTR_Time_Series_1836314_13649	2024-11-19T18:08:09	SAMEA117228286	34028	Comamonas sp.
CSTR4.3_35	ERS22295823	Guo_EP_AD_CSTR_Time_Series_1836314_13650	2024-11-19T18:08:09	SAMEA117228288	1871048	Devosia sp.
CSTR4.3_35	ERS22295826	Guo_EP_AD_CSTR_Time_Series_1836314_13651	2024-11-19T18:08:09	SAMEA117228291	512	Alcaligenes sp.
CSTR4.3_35	ERS22295829	Guo_EP_AD_CSTR_Time_Series_1836314_13652	2024-11-19T18:08:09	SAMEA117228294	229037	Proteus sp. (in: enterobacteria)
CSTR4.3_35	ERS22295832	Guo_EP_AD_CSTR_Time_Series_1836314_13653	2024-11-19T18:08:09	SAMEA117228297	1926877	Proteiniphilum sp.
CSTR4.3_35	ERS22295835	Guo_EP_AD_CSTR_Time_Series_1836314_13654	2024-11-19T18:08:09	SAMEA117228300	2109264	Abditibacterium sp.
CSTR4.3_35	ERS22295837	Guo_EP_AD_CSTR_Time_Series_1836314_13655	2024-11-19T18:08:09	SAMEA117228302	1872629	Arcobacter sp.
CSTR4.3_35	ERS22295840	Guo_EP_AD_CSTR_Time_Series_1836314_13656	2024-11-19T18:08:09	SAMEA117228305	548262	uncultured Candidatus Cloacimonas sp.
CSTR4.3_35	ERS22295843	Guo_EP_AD_CSTR_Time_Series_1836314_13657	2024-11-19T18:08:09	SAMEA117228308	1872388	Advenella sp.
CSTR4.3_35	ERS22295846	Guo_EP_AD_CSTR_Time_Series_1836314_13658	2024-11-19T18:08:09	SAMEA117228311	1871086	Brevundimonas sp.
CSTR4.3_35	ERS22295849	Guo_EP_AD_CSTR_Time_Series_1836314_13659	2024-11-19T18:08:09	SAMEA117228314	1908224	Sphingopyxis sp.
CSTR4.3_35	ERS22295852	Guo_EP_AD_CSTR_Time_Series_1836314_13660	2024-11-19T18:08:09	SAMEA117228317	1720	Corynebacterium sp.
CSTR4.3_35	ERS22295855	Guo_EP_AD_CSTR_Time_Series_1836314_13661	2024-11-19T18:08:09	SAMEA117228320	1874361	Idiomarina sp.
CSTR4.3_35	ERS22295858	Guo_EP_AD_CSTR_Time_Series_1836314_13662	2024-11-19T18:08:09	SAMEA117228323	589	Providencia sp.
CSTR4.3_35	ERS22295861	Guo_EP_AD_CSTR_Time_Series_1836314_13663	2024-11-19T18:08:09	SAMEA117228326	267	Paracoccus sp. (in: a-proteobacteria)
CSTR4.3_35	ERS22295864	Guo_EP_AD_CSTR_Time_Series_1836314_13664	2024-11-19T18:08:09	SAMEA117228329	300849	uncultured Morganella sp.
CSTR4.3_35	ERS22295867	Guo_EP_AD_CSTR_Time_Series_1836314_13665	2024-11-19T18:08:09	SAMEA117228332	1871047	Chryseobacterium sp.
CSTR4.3_35	ERS22295870	Guo_EP_AD_CSTR_Time_Series_1836314_13666	2024-11-19T18:08:09	SAMEA117228335	134375	Achromobacter sp.
CSTR4.3_35	ERS22295873	Guo_EP_AD_CSTR_Time_Series_1836314_13667	2024-11-19T18:08:09	SAMEA117228338	1873125	Luteimonas sp.
CSTR4.3_35	ERS22295875	Guo_EP_AD_CSTR_Time_Series_1836314_13668	2024-11-19T18:08:09	SAMEA117228341	1874736	Myroides sp.
CSTR4.3_35	ERS22295878	Guo_EP_AD_CSTR_Time_Series_1836314_13669	2024-11-19T18:08:09	SAMEA117228343	2053622	Sulfurospirillum sp.
CSTR4.3_35	ERS22295881	Guo_EP_AD_CSTR_Time_Series_1836314_13670	2024-11-19T18:08:09	SAMEA117228346	1969482	Flaviflexus sp.
CSTR4.3_35	ERS22295884	Guo_EP_AD_CSTR_Time_Series_1836314_13671	2024-11-19T18:08:09	SAMEA117228349	82	Hyphomicrobium sp.
CSTR4.3_35	ERS22295887	Guo_EP_AD_CSTR_Time_Series_1836314_13672	2024-11-19T18:08:09	SAMEA117228352	1927715	Empedobacter sp.
CSTR4.3_35	ERS22295890	Guo_EP_AD_CSTR_Time_Series_1836314_13673	2024-11-19T18:08:09	SAMEA117228355	1831	Rhodococcus sp. (in: high G+C Gram-positive bacteria)
CSTR4.3_35	ERS22295893	Guo_EP_AD_CSTR_Time_Series_1836314_13674	2024-11-19T18:08:09	SAMEA117228358	166	Treponema sp.
CSTR4.3_35	ERS22295896	Guo_EP_AD_CSTR_Time_Series_1836314_13675	2024-11-19T18:08:09	SAMEA117228361	885	Desulfovibrio sp.
CSTR4.3_35	ERS22295899	Guo_EP_AD_CSTR_Time_Series_1836314_13676	2024-11-19T18:08:09	SAMEA117228364	2042683	Olsenella sp.
CSTR4.3_35	ERS22295902	Guo_EP_AD_CSTR_Time_Series_1836314_13677	2024-11-19T18:08:09	SAMEA117228367	895	Desulfobulbus sp.
CSTR4.3_35	ERS22295904	Guo_EP_AD_CSTR_Time_Series_1836314_13678	2024-11-19T18:08:09	SAMEA117228370	1872086	Ensifer sp.
CSTR4.3_35	ERS22295907	Guo_EP_AD_CSTR_Time_Series_1836314_13679	2024-11-19T18:08:09	SAMEA117228372	42190	Ochrobactrum sp.
CSTR4.3_35	ERS22295910	Guo_EP_AD_CSTR_Time_Series_1836314_13680	2024-11-19T18:08:09	SAMEA117228375	1884350	Pseudochrobactrum sp.
CSTR4.3_35	ERS22295912	Guo_EP_AD_CSTR_Time_Series_1836314_13681	2024-11-19T18:08:09	SAMEA117228377	1972642	Sphaerochaeta sp.
CSTR4.3_35	ERS22295916	Guo_EP_AD_CSTR_Time_Series_1836314_13682	2024-11-19T18:08:09	SAMEA117228381	2029867	Brumimicrobium sp.
CSTR4.3_35	ERS22295919	Guo_EP_AD_CSTR_Time_Series_1836314_13683	2024-11-19T18:08:09	SAMEA117228383	1872489	Aminivibrio sp.
CSTR4.3_35	ERS22295922	Guo_EP_AD_CSTR_Time_Series_1836314_13684	2024-11-19T18:08:09	SAMEA117228386	1872084	Nitratireductor sp.
CSTR4.3_35	ERS22295924	Guo_EP_AD_CSTR_Time_Series_1836314_13685	2024-11-19T18:08:09	SAMEA117228389	35761	Nocardioides sp.
CSTR4.3_35	ERS22295927	Guo_EP_AD_CSTR_Time_Series_1836314_13686	2024-11-19T18:08:09	SAMEA117228392	1962908	Gemmatimonas sp.
CSTR4.3_35	ERS22295930	Guo_EP_AD_CSTR_Time_Series_1836314_13687	2024-11-19T18:08:09	SAMEA117228395	1871052	Afipia sp.
CSTR4.3_35	ERS22295934	Guo_EP_AD_CSTR_Time_Series_1836314_13688	2024-11-19T18:08:09	SAMEA117228398	1902408	Sphingorhabdus sp.
CSTR4.3_35	ERS22295937	Guo_EP_AD_CSTR_Time_Series_1836314_13689	2024-11-19T18:08:09	SAMEA117228402	469656	Thioalkalibacter halophilus
CSTR4.3_35	ERS22295940	Guo_EP_AD_CSTR_Time_Series_1836314_13690	2024-11-19T18:08:09	SAMEA117228405	1965313	Paenochrobactrum sp.
CSTR4.3_35	ERS22295942	Guo_EP_AD_CSTR_Time_Series_1836314_13691	2024-11-19T18:08:09	SAMEA117228408	47478	Deinococcus sp.
CSTR4.3_35	ERS22295946	Guo_EP_AD_CSTR_Time_Series_1836314_13692	2024-11-19T18:08:09	SAMEA117228410	1955812	Castellaniella sp.
CSTR4.3_35	ERS22295948	Guo_EP_AD_CSTR_Time_Series_1836314_13693	2024-11-19T18:08:09	SAMEA117228413	1930783	Kerstersia sp.
CSTR4.3_35	ERS22295951	Guo_EP_AD_CSTR_Time_Series_1836314_13694	2024-11-19T18:08:09	SAMEA117228416	28081	Bordetella sp.
CSTR4.3_35	ERS22316165	Guo_EP_AD_CSTR_Time_Series_1836314_13626	2024-11-19T18:13:02	SAMEA117248630	1872491	Aminobacterium sp.
CSTR4.3_35	ERS22316169	Guo_EP_AD_CSTR_Time_Series_1836314_13627	2024-11-19T18:13:02	SAMEA117248634	2969823	Defluviitoga sp.
CSTR4.3_35	ERS22316171	Guo_EP_AD_CSTR_Time_Series_1836314_13628	2024-11-19T18:13:02	SAMEA117248638	90426	Methanothrix sp.
CSTR4.3_35	ERS22316176	Guo_EP_AD_CSTR_Time_Series_1836314_13629	2024-11-19T18:13:02	SAMEA117248641	1872099	Acetomicrobium sp.
CSTR4.3_35	ERS22316179	Guo_EP_AD_CSTR_Time_Series_1836314_13630	2024-11-19T18:13:02	SAMEA117248644	90427	Methanoculleus sp.
CSTR4.3_35	ERS22316181	Guo_EP_AD_CSTR_Time_Series_1836314_13631	2024-11-19T18:13:02	SAMEA117248647	2023866	Petrimonas sp.
CSTR4.3_35	ERS22316183	Guo_EP_AD_CSTR_Time_Series_1836314_13632	2024-11-19T18:13:02	SAMEA117248650	2020873	Thiopseudomonas sp.
CSTR4.3_35	ERS22316188	Guo_EP_AD_CSTR_Time_Series_1836314_13633	2024-11-19T18:13:02	SAMEA117248651	2213	Methanosarcina sp.
CSTR4.3_35	ERS22316189	Guo_EP_AD_CSTR_Time_Series_1836314_13634	2024-11-19T18:13:02	SAMEA117248656	2014584	Macellibacteroides sp.
CSTR4.3_35	ERS22316194	Guo_EP_AD_CSTR_Time_Series_1836314_13635	2024-11-19T18:13:02	SAMEA117248659	1678696	uncultured Oligosphaera sp.
CSTR4.3_35	ERS22316197	Guo_EP_AD_CSTR_Time_Series_1836314_13636	2024-11-19T18:13:02	SAMEA117248662	1891233	Dysgonomonas sp.
CSTR4.3_35	ERS22316200	Guo_EP_AD_CSTR_Time_Series_1836314_13637	2024-11-19T18:13:02	SAMEA117248663	1966342	Paenalcaligenes sp.
CSTR4.3_35	ERS22316203	Guo_EP_AD_CSTR_Time_Series_1836314_13638	2024-11-19T18:13:02	SAMEA117248668	341027	Sphingobacterium sp.
CSTR4.3_35	ERS22316204	Guo_EP_AD_CSTR_Time_Series_1836314_13639	2024-11-19T18:13:02	SAMEA117248669	69392	Stenotrophomonas sp.
CSTR4.3_35	ERS22316209	Guo_EP_AD_CSTR_Time_Series_1836314_13640	2024-11-19T18:13:02	SAMEA117248673	472	Acinetobacter sp.
CSTR4.3_35	ERS22316211	Guo_EP_AD_CSTR_Time_Series_1836314_13641	2024-11-19T18:13:02	SAMEA117248677	1872519	Anaerolinea sp.
CSTR4.3_35	ERS22316215	Guo_EP_AD_CSTR_Time_Series_1836314_13642	2024-11-19T18:13:02	SAMEA117248679	29523	Bacteroides sp.
CSTR4.3_35	ERS22316216	Guo_EP_AD_CSTR_Time_Series_1836314_13643	2024-11-19T18:13:02	SAMEA117248681	52017	Desulfomicrobium sp.
CSTR4.3_35	ERS22316221	Guo_EP_AD_CSTR_Time_Series_1836314_13644	2024-11-19T18:13:02	SAMEA117248686	1872579	Aquamicrobium sp.
CSTR4.3_35	ERS22316224	Guo_EP_AD_CSTR_Time_Series_1836314_13645	2024-11-19T18:13:02	SAMEA117248689	306	Pseudomonas sp.
CSTR4.3_35	ERS22316227	Guo_EP_AD_CSTR_Time_Series_1836314_13646	2024-11-19T18:13:02	SAMEA117248692	440	Acetobacter sp.
CSTR4.3_35	ERS22316230	Guo_EP_AD_CSTR_Time_Series_1836314_13647	2024-11-19T18:13:02	SAMEA117248695	33015	Acholeplasma sp.
CSTR4.3_35	ERS22316233	Guo_EP_AD_CSTR_Time_Series_1836314_13648	2024-11-19T18:13:02	SAMEA117248698	2478917	Truepera sp.
CSTR4.3_35	ERS22316236	Guo_EP_AD_CSTR_Time_Series_1836314_13649	2024-11-19T18:13:02	SAMEA117248701	34028	Comamonas sp.
CSTR4.3_35	ERS22316239	Guo_EP_AD_CSTR_Time_Series_1836314_13650	2024-11-19T18:13:02	SAMEA117248704	1871048	Devosia sp.
CSTR4.3_35	ERS22316242	Guo_EP_AD_CSTR_Time_Series_1836314_13651	2024-11-19T18:13:02	SAMEA117248707	512	Alcaligenes sp.
CSTR4.3_35	ERS22316245	Guo_EP_AD_CSTR_Time_Series_1836314_13652	2024-11-19T18:13:02	SAMEA117248710	229037	Proteus sp. (in: enterobacteria)
CSTR4.3_35	ERS22316248	Guo_EP_AD_CSTR_Time_Series_1836314_13653	2024-11-19T18:13:02	SAMEA117248713	1926877	Proteiniphilum sp.
CSTR4.3_35	ERS22316251	Guo_EP_AD_CSTR_Time_Series_1836314_13654	2024-11-19T18:13:02	SAMEA117248715	2109264	Abditibacterium sp.
CSTR4.3_35	ERS22316253	Guo_EP_AD_CSTR_Time_Series_1836314_13655	2024-11-19T18:13:02	SAMEA117248719	1872629	Arcobacter sp.
CSTR4.3_35	ERS22316256	Guo_EP_AD_CSTR_Time_Series_1836314_13656	2024-11-19T18:13:02	SAMEA117248722	548262	uncultured Candidatus Cloacimonas sp.
CSTR4.3_35	ERS22316258	Guo_EP_AD_CSTR_Time_Series_1836314_13657	2024-11-19T18:13:02	SAMEA117248725	1872388	Advenella sp.
CSTR4.3_35	ERS22316262	Guo_EP_AD_CSTR_Time_Series_1836314_13658	2024-11-19T18:13:02	SAMEA117248728	1871086	Brevundimonas sp.
CSTR4.3_35	ERS22316264	Guo_EP_AD_CSTR_Time_Series_1836314_13659	2024-11-19T18:13:02	SAMEA117248729	1908224	Sphingopyxis sp.
CSTR4.3_35	ERS22316269	Guo_EP_AD_CSTR_Time_Series_1836314_13660	2024-11-19T18:13:02	SAMEA117248734	1720	Corynebacterium sp.
CSTR4.3_35	ERS22316270	Guo_EP_AD_CSTR_Time_Series_1836314_13661	2024-11-19T18:13:02	SAMEA117248735	1874361	Idiomarina sp.
CSTR4.3_35	ERS22316275	Guo_EP_AD_CSTR_Time_Series_1836314_13662	2024-11-19T18:13:02	SAMEA117248740	589	Providencia sp.
CSTR4.3_35	ERS22316276	Guo_EP_AD_CSTR_Time_Series_1836314_13663	2024-11-19T18:13:02	SAMEA117248741	267	Paracoccus sp. (in: a-proteobacteria)
CSTR4.3_35	ERS22316279	Guo_EP_AD_CSTR_Time_Series_1836314_13664	2024-11-19T18:13:02	SAMEA117248744	300849	uncultured Morganella sp.
CSTR4.3_35	ERS22316284	Guo_EP_AD_CSTR_Time_Series_1836314_13665	2024-11-19T18:13:02	SAMEA117248747	1871047	Chryseobacterium sp.
CSTR4.3_35	ERS22316287	Guo_EP_AD_CSTR_Time_Series_1836314_13666	2024-11-19T18:13:02	SAMEA117248750	134375	Achromobacter sp.
CSTR4.3_35	ERS22316289	Guo_EP_AD_CSTR_Time_Series_1836314_13667	2024-11-19T18:13:02	SAMEA117248754	1873125	Luteimonas sp.
CSTR4.3_35	ERS22316292	Guo_EP_AD_CSTR_Time_Series_1836314_13668	2024-11-19T18:13:02	SAMEA117248758	1874736	Myroides sp.
CSTR4.3_35	ERS22316296	Guo_EP_AD_CSTR_Time_Series_1836314_13669	2024-11-19T18:13:02	SAMEA117248761	2053622	Sulfurospirillum sp.
CSTR4.3_35	ERS22316299	Guo_EP_AD_CSTR_Time_Series_1836314_13670	2024-11-19T18:13:02	SAMEA117248764	1969482	Flaviflexus sp.
CSTR4.3_35	ERS22316301	Guo_EP_AD_CSTR_Time_Series_1836314_13671	2024-11-19T18:13:02	SAMEA117248767	82	Hyphomicrobium sp.
CSTR4.3_35	ERS22316303	Guo_EP_AD_CSTR_Time_Series_1836314_13672	2024-11-19T18:13:02	SAMEA117248769	1927715	Empedobacter sp.
CSTR4.3_35	ERS22316307	Guo_EP_AD_CSTR_Time_Series_1836314_13673	2024-11-19T18:13:02	SAMEA117248773	1831	Rhodococcus sp. (in: high G+C Gram-positive bacteria)
CSTR4.3_35	ERS22316310	Guo_EP_AD_CSTR_Time_Series_1836314_13674	2024-11-19T18:13:02	SAMEA117248775	166	Treponema sp.
CSTR4.3_35	ERS22316313	Guo_EP_AD_CSTR_Time_Series_1836314_13675	2024-11-19T18:13:02	SAMEA117248777	885	Desulfovibrio sp.
CSTR4.3_35	ERS22316317	Guo_EP_AD_CSTR_Time_Series_1836314_13676	2024-11-19T18:13:02	SAMEA117248782	2042683	Olsenella sp.
CSTR4.3_35	ERS22316320	Guo_EP_AD_CSTR_Time_Series_1836314_13677	2024-11-19T18:13:02	SAMEA117248785	895	Desulfobulbus sp.
CSTR4.3_35	ERS22316323	Guo_EP_AD_CSTR_Time_Series_1836314_13678	2024-11-19T18:13:02	SAMEA117248788	1872086	Ensifer sp.
CSTR4.3_35	ERS22316326	Guo_EP_AD_CSTR_Time_Series_1836314_13679	2024-11-19T18:13:02	SAMEA117248791	42190	Ochrobactrum sp.
CSTR4.3_35	ERS22316329	Guo_EP_AD_CSTR_Time_Series_1836314_13680	2024-11-19T18:13:02	SAMEA117248794	1884350	Pseudochrobactrum sp.
CSTR4.3_35	ERS22316332	Guo_EP_AD_CSTR_Time_Series_1836314_13681	2024-11-19T18:13:02	SAMEA117248797	1972642	Sphaerochaeta sp.
CSTR4.3_35	ERS22316335	Guo_EP_AD_CSTR_Time_Series_1836314_13682	2024-11-19T18:13:02	SAMEA117248800	2029867	Brumimicrobium sp.
CSTR4.3_35	ERS22316338	Guo_EP_AD_CSTR_Time_Series_1836314_13683	2024-11-19T18:13:02	SAMEA117248803	1872489	Aminivibrio sp.
CSTR4.3_35	ERS22316341	Guo_EP_AD_CSTR_Time_Series_1836314_13684	2024-11-19T18:13:02	SAMEA117248806	1872084	Nitratireductor sp.
CSTR4.3_35	ERS22316344	Guo_EP_AD_CSTR_Time_Series_1836314_13685	2024-11-19T18:13:02	SAMEA117248809	35761	Nocardioides sp.
CSTR4.3_35	ERS22316347	Guo_EP_AD_CSTR_Time_Series_1836314_13686	2024-11-19T18:13:02	SAMEA117248812	1962908	Gemmatimonas sp.
CSTR4.3_35	ERS22316350	Guo_EP_AD_CSTR_Time_Series_1836314_13687	2024-11-19T18:13:02	SAMEA117248815	1871052	Afipia sp.
CSTR4.3_35	ERS22316353	Guo_EP_AD_CSTR_Time_Series_1836314_13688	2024-11-19T18:13:02	SAMEA117248818	1902408	Sphingorhabdus sp.
CSTR4.3_35	ERS22316356	Guo_EP_AD_CSTR_Time_Series_1836314_13689	2024-11-19T18:13:02	SAMEA117248821	469656	Thioalkalibacter halophilus
CSTR4.3_35	ERS22316359	Guo_EP_AD_CSTR_Time_Series_1836314_13690	2024-11-19T18:13:02	SAMEA117248824	1965313	Paenochrobactrum sp.
CSTR4.3_35	ERS22316362	Guo_EP_AD_CSTR_Time_Series_1836314_13691	2024-11-19T18:13:02	SAMEA117248827	47478	Deinococcus sp.
CSTR4.3_35	ERS22316365	Guo_EP_AD_CSTR_Time_Series_1836314_13692	2024-11-19T18:13:02	SAMEA117248830	1955812	Castellaniella sp.
CSTR4.3_35	ERS22316368	Guo_EP_AD_CSTR_Time_Series_1836314_13693	2024-11-19T18:13:02	SAMEA117248833	1930783	Kerstersia sp.
CSTR4.3_35	ERS22316371	Guo_EP_AD_CSTR_Time_Series_1836314_13694	2024-11-19T18:13:02	SAMEA117248836	28081	Bordetella sp.
CSTR4.3_38	ERS22216816	Guo_AD_CSTR_Time_Series_1836314_13695	2024-11-19T17:14:11	SAMEA117149281	90426	Methanothrix sp.
CSTR4.3_38	ERS22216819	Guo_AD_CSTR_Time_Series_1836314_13696	2024-11-19T17:14:11	SAMEA117149284	1872491	Aminobacterium sp.
CSTR4.3_38	ERS22216822	Guo_AD_CSTR_Time_Series_1836314_13697	2024-11-19T17:14:11	SAMEA117149287	2969823	Defluviitoga sp.
CSTR4.3_38	ERS22216825	Guo_AD_CSTR_Time_Series_1836314_13698	2024-11-19T17:14:11	SAMEA117149290	90427	Methanoculleus sp.
CSTR4.3_38	ERS22216828	Guo_AD_CSTR_Time_Series_1836314_13699	2024-11-19T17:14:11	SAMEA117149293	1872099	Acetomicrobium sp.
CSTR4.3_38	ERS22216831	Guo_AD_CSTR_Time_Series_1836314_13700	2024-11-19T17:14:11	SAMEA117149296	2014584	Macellibacteroides sp.
CSTR4.3_38	ERS22216834	Guo_AD_CSTR_Time_Series_1836314_13701	2024-11-19T17:14:11	SAMEA117149299	1926877	Proteiniphilum sp.
CSTR4.3_38	ERS22216838	Guo_AD_CSTR_Time_Series_1836314_13702	2024-11-19T17:14:11	SAMEA117149303	472	Acinetobacter sp.
CSTR4.3_38	ERS22216841	Guo_AD_CSTR_Time_Series_1836314_13703	2024-11-19T17:14:11	SAMEA117149306	2023866	Petrimonas sp.
CSTR4.3_38	ERS22216844	Guo_AD_CSTR_Time_Series_1836314_13704	2024-11-19T17:14:11	SAMEA117149308	1891233	Dysgonomonas sp.
CSTR4.3_38	ERS22216847	Guo_AD_CSTR_Time_Series_1836314_13705	2024-11-19T17:14:11	SAMEA117149311	440	Acetobacter sp.
CSTR4.3_38	ERS22216849	Guo_AD_CSTR_Time_Series_1836314_13706	2024-11-19T17:14:11	SAMEA117149314	29523	Bacteroides sp.
CSTR4.3_38	ERS22216852	Guo_AD_CSTR_Time_Series_1836314_13707	2024-11-19T17:14:11	SAMEA117149317	2213	Methanosarcina sp.
CSTR4.3_38	ERS22216855	Guo_AD_CSTR_Time_Series_1836314_13708	2024-11-19T17:14:11	SAMEA117149320	1872629	Arcobacter sp.
CSTR4.3_38	ERS22216858	Guo_AD_CSTR_Time_Series_1836314_13709	2024-11-19T17:14:11	SAMEA117149323	2053622	Sulfurospirillum sp.
CSTR4.3_38	ERS22216861	Guo_AD_CSTR_Time_Series_1836314_13710	2024-11-19T17:14:11	SAMEA117149326	306	Pseudomonas sp.
CSTR4.3_38	ERS22216864	Guo_AD_CSTR_Time_Series_1836314_13711	2024-11-19T17:14:11	SAMEA117149330	229037	Proteus sp. (in: enterobacteria)
CSTR4.3_38	ERS22216867	Guo_AD_CSTR_Time_Series_1836314_13712	2024-11-19T17:14:11	SAMEA117149332	589	Providencia sp.
CSTR4.3_38	ERS22216870	Guo_AD_CSTR_Time_Series_1836314_13713	2024-11-19T17:14:11	SAMEA117149335	2020873	Thiopseudomonas sp.
CSTR4.3_38	ERS22216873	Guo_AD_CSTR_Time_Series_1836314_13714	2024-11-19T17:14:11	SAMEA117149338	69392	Stenotrophomonas sp.
CSTR4.3_38	ERS22216876	Guo_AD_CSTR_Time_Series_1836314_13715	2024-11-19T17:14:11	SAMEA117149342	1872388	Advenella sp.
CSTR4.3_38	ERS22216879	Guo_AD_CSTR_Time_Series_1836314_13716	2024-11-19T17:14:11	SAMEA117149344	1966342	Paenalcaligenes sp.
CSTR4.3_38	ERS22216883	Guo_AD_CSTR_Time_Series_1836314_13717	2024-11-19T17:14:11	SAMEA117149347	341027	Sphingobacterium sp.
CSTR4.3_38	ERS22216885	Guo_AD_CSTR_Time_Series_1836314_13718	2024-11-19T17:14:11	SAMEA117149350	512	Alcaligenes sp.
CSTR4.3_38	ERS22216888	Guo_AD_CSTR_Time_Series_1836314_13719	2024-11-19T17:14:11	SAMEA117149353	300849	uncultured Morganella sp.
CSTR4.3_38	ERS22216891	Guo_AD_CSTR_Time_Series_1836314_13720	2024-11-19T17:14:11	SAMEA117149356	1908224	Sphingopyxis sp.
CSTR4.3_38	ERS22216894	Guo_AD_CSTR_Time_Series_1836314_13721	2024-11-19T17:14:11	SAMEA117149360	267	Paracoccus sp. (in: a-proteobacteria)
CSTR4.3_38	ERS22216897	Guo_AD_CSTR_Time_Series_1836314_13722	2024-11-19T17:14:11	SAMEA117149362	1871047	Chryseobacterium sp.
CSTR4.3_38	ERS22216900	Guo_AD_CSTR_Time_Series_1836314_13723	2024-11-19T17:14:11	SAMEA117149365	1955812	Castellaniella sp.
CSTR4.3_38	ERS22216903	Guo_AD_CSTR_Time_Series_1836314_13724	2024-11-19T17:14:11	SAMEA117149368	1930783	Kerstersia sp.
CSTR4.3_38	ERS22216906	Guo_AD_CSTR_Time_Series_1836314_13725	2024-11-19T17:14:11	SAMEA117149371	28081	Bordetella sp.
CSTR4.3_38	ERS22216909	Guo_AD_CSTR_Time_Series_1836314_13726	2024-11-19T17:14:11	SAMEA117149374	1365013	uncultured Camelimonas sp.
CSTR4.3_38	ERS22216912	Guo_AD_CSTR_Time_Series_1836314_13727	2024-11-19T17:14:11	SAMEA117149377	1940239	Wohlfahrtiimonas sp.
CSTR4.3_38	ERS22216915	Guo_AD_CSTR_Time_Series_1836314_13728	2024-11-19T17:14:11	SAMEA117149380	2024848	Parvibaculum sp.
CSTR4.3_38	ERS22216918	Guo_AD_CSTR_Time_Series_1836314_13729	2024-11-19T17:14:11	SAMEA117149383	1871049	Pseudoxanthomonas sp.
CSTR4.3_38	ERS22216921	Guo_AD_CSTR_Time_Series_1836314_13730	2024-11-19T17:14:11	SAMEA117149386	41315	Yersinia sp. (in: enterobacteria)
CSTR4.3_38	ERS22216924	Guo_AD_CSTR_Time_Series_1836314_13731	2024-11-19T17:14:11	SAMEA117149389	33015	Acholeplasma sp.
CSTR4.3_38	ERS22216927	Guo_AD_CSTR_Time_Series_1836314_13732	2024-11-19T17:14:11	SAMEA117149392	1720	Corynebacterium sp.
CSTR4.3_38	ERS22216930	Guo_AD_CSTR_Time_Series_1836314_13733	2024-11-19T17:14:11	SAMEA117149395	1871063	Aeromicrobium sp.
CSTR4.3_38	ERS22216933	Guo_AD_CSTR_Time_Series_1836314_13734	2024-11-19T17:14:11	SAMEA117149398	134375	Achromobacter sp.
CSTR4.3_38	ERS22216936	Guo_AD_CSTR_Time_Series_1836314_13735	2024-11-19T17:14:11	SAMEA117149401	1965313	Paenochrobactrum sp.
CSTR4.3_38	ERS22216939	Guo_AD_CSTR_Time_Series_1836314_13736	2024-11-19T17:14:11	SAMEA117149404	52017	Desulfomicrobium sp.
CSTR4.3_38	ERS22216942	Guo_AD_CSTR_Time_Series_1836314_13737	2024-11-19T17:14:11	SAMEA117149407	1872579	Aquamicrobium sp.
CSTR4.3_38	ERS22216945	Guo_AD_CSTR_Time_Series_1836314_13738	2024-11-19T17:14:11	SAMEA117149410	34028	Comamonas sp.
CSTR4.3_38	ERS22216948	Guo_AD_CSTR_Time_Series_1836314_13739	2024-11-19T17:14:11	SAMEA117149413	1871086	Brevundimonas sp.
CSTR4.3_38	ERS22216951	Guo_AD_CSTR_Time_Series_1836314_13740	2024-11-19T17:14:11	SAMEA117149416	1874736	Myroides sp.
CSTR4.3_38	ERS22216954	Guo_AD_CSTR_Time_Series_1836314_13741	2024-11-19T17:14:11	SAMEA117149419	1678696	uncultured Oligosphaera sp.
CSTR4.3_38	ERS22216957	Guo_AD_CSTR_Time_Series_1836314_13742	2024-11-19T17:14:11	SAMEA117149422	2109264	Abditibacterium sp.
CSTR4.3_38	ERS22216960	Guo_AD_CSTR_Time_Series_1836314_13743	2024-11-19T17:14:11	SAMEA117149425	1898440	Leucobacter sp.
CSTR4.3_38	ERS22216963	Guo_AD_CSTR_Time_Series_1836314_13744	2024-11-19T17:14:11	SAMEA117149428	895	Desulfobulbus sp.
CSTR4.3_38	ERS22237785	Guo_AD_CSTR_Time_Series_1836314_13695	2024-11-19T17:19:01	SAMEA117170250	90426	Methanothrix sp.
CSTR4.3_38	ERS22237790	Guo_AD_CSTR_Time_Series_1836314_13696	2024-11-19T17:19:01	SAMEA117170254	1872491	Aminobacterium sp.
CSTR4.3_38	ERS22237793	Guo_AD_CSTR_Time_Series_1836314_13697	2024-11-19T17:19:01	SAMEA117170258	2969823	Defluviitoga sp.
CSTR4.3_38	ERS22237798	Guo_AD_CSTR_Time_Series_1836314_13698	2024-11-19T17:19:01	SAMEA117170263	90427	Methanoculleus sp.
CSTR4.3_38	ERS22237801	Guo_AD_CSTR_Time_Series_1836314_13699	2024-11-19T17:19:01	SAMEA117170266	1872099	Acetomicrobium sp.
CSTR4.3_38	ERS22237805	Guo_AD_CSTR_Time_Series_1836314_13700	2024-11-19T17:19:01	SAMEA117170271	2014584	Macellibacteroides sp.
CSTR4.3_38	ERS22237810	Guo_AD_CSTR_Time_Series_1836314_13701	2024-11-19T17:19:01	SAMEA117170275	1926877	Proteiniphilum sp.
CSTR4.3_38	ERS22237813	Guo_AD_CSTR_Time_Series_1836314_13702	2024-11-19T17:19:01	SAMEA117170278	472	Acinetobacter sp.
CSTR4.3_38	ERS22237818	Guo_AD_CSTR_Time_Series_1836314_13703	2024-11-19T17:19:01	SAMEA117170283	2023866	Petrimonas sp.
CSTR4.3_38	ERS22237820	Guo_AD_CSTR_Time_Series_1836314_13704	2024-11-19T17:19:01	SAMEA117170287	1891233	Dysgonomonas sp.
CSTR4.3_38	ERS22237826	Guo_AD_CSTR_Time_Series_1836314_13705	2024-11-19T17:19:01	SAMEA117170289	440	Acetobacter sp.
CSTR4.3_38	ERS22237828	Guo_AD_CSTR_Time_Series_1836314_13706	2024-11-19T17:19:01	SAMEA117170293	29523	Bacteroides sp.
CSTR4.3_38	ERS22237832	Guo_AD_CSTR_Time_Series_1836314_13707	2024-11-19T17:19:01	SAMEA117170297	2213	Methanosarcina sp.
CSTR4.3_38	ERS22237836	Guo_AD_CSTR_Time_Series_1836314_13708	2024-11-19T17:19:01	SAMEA117170301	1872629	Arcobacter sp.
CSTR4.3_38	ERS22237840	Guo_AD_CSTR_Time_Series_1836314_13709	2024-11-19T17:19:01	SAMEA117170305	2053622	Sulfurospirillum sp.
CSTR4.3_38	ERS22237843	Guo_AD_CSTR_Time_Series_1836314_13710	2024-11-19T17:19:01	SAMEA117170308	306	Pseudomonas sp.
CSTR4.3_38	ERS22237847	Guo_AD_CSTR_Time_Series_1836314_13711	2024-11-19T17:19:01	SAMEA117170312	229037	Proteus sp. (in: enterobacteria)
CSTR4.3_38	ERS22237850	Guo_AD_CSTR_Time_Series_1836314_13712	2024-11-19T17:19:01	SAMEA117170316	589	Providencia sp.
CSTR4.3_38	ERS22237854	Guo_AD_CSTR_Time_Series_1836314_13713	2024-11-19T17:19:01	SAMEA117170319	2020873	Thiopseudomonas sp.
CSTR4.3_38	ERS22237858	Guo_AD_CSTR_Time_Series_1836314_13714	2024-11-19T17:19:01	SAMEA117170323	69392	Stenotrophomonas sp.
CSTR4.3_38	ERS22237862	Guo_AD_CSTR_Time_Series_1836314_13715	2024-11-19T17:19:01	SAMEA117170327	1872388	Advenella sp.
CSTR4.3_38	ERS22237865	Guo_AD_CSTR_Time_Series_1836314_13716	2024-11-19T17:19:01	SAMEA117170330	1966342	Paenalcaligenes sp.
CSTR4.3_38	ERS22237867	Guo_AD_CSTR_Time_Series_1836314_13717	2024-11-19T17:19:01	SAMEA117170332	341027	Sphingobacterium sp.
CSTR4.3_38	ERS22237870	Guo_AD_CSTR_Time_Series_1836314_13718	2024-11-19T17:19:01	SAMEA117170335	512	Alcaligenes sp.
CSTR4.3_38	ERS22237873	Guo_AD_CSTR_Time_Series_1836314_13719	2024-11-19T17:19:01	SAMEA117170338	300849	uncultured Morganella sp.
CSTR4.3_38	ERS22237876	Guo_AD_CSTR_Time_Series_1836314_13720	2024-11-19T17:19:01	SAMEA117170341	1908224	Sphingopyxis sp.
CSTR4.3_38	ERS22237879	Guo_AD_CSTR_Time_Series_1836314_13721	2024-11-19T17:19:01	SAMEA117170344	267	Paracoccus sp. (in: a-proteobacteria)
CSTR4.3_38	ERS22237882	Guo_AD_CSTR_Time_Series_1836314_13722	2024-11-19T17:19:01	SAMEA117170347	1871047	Chryseobacterium sp.
CSTR4.3_38	ERS22237885	Guo_AD_CSTR_Time_Series_1836314_13723	2024-11-19T17:19:01	SAMEA117170350	1955812	Castellaniella sp.
CSTR4.3_38	ERS22237887	Guo_AD_CSTR_Time_Series_1836314_13724	2024-11-19T17:19:01	SAMEA117170352	1930783	Kerstersia sp.
CSTR4.3_38	ERS22237890	Guo_AD_CSTR_Time_Series_1836314_13725	2024-11-19T17:19:01	SAMEA117170355	28081	Bordetella sp.
CSTR4.3_38	ERS22237893	Guo_AD_CSTR_Time_Series_1836314_13726	2024-11-19T17:19:01	SAMEA117170358	1365013	uncultured Camelimonas sp.
CSTR4.3_38	ERS22237896	Guo_AD_CSTR_Time_Series_1836314_13727	2024-11-19T17:19:01	SAMEA117170361	1940239	Wohlfahrtiimonas sp.
CSTR4.3_38	ERS22237899	Guo_AD_CSTR_Time_Series_1836314_13728	2024-11-19T17:19:01	SAMEA117170364	2024848	Parvibaculum sp.
CSTR4.3_38	ERS22237902	Guo_AD_CSTR_Time_Series_1836314_13729	2024-11-19T17:19:01	SAMEA117170367	1871049	Pseudoxanthomonas sp.
CSTR4.3_38	ERS22237905	Guo_AD_CSTR_Time_Series_1836314_13730	2024-11-19T17:19:01	SAMEA117170370	41315	Yersinia sp. (in: enterobacteria)
CSTR4.3_38	ERS22237908	Guo_AD_CSTR_Time_Series_1836314_13731	2024-11-19T17:19:01	SAMEA117170373	33015	Acholeplasma sp.
CSTR4.3_38	ERS22237910	Guo_AD_CSTR_Time_Series_1836314_13732	2024-11-19T17:19:01	SAMEA117170376	1720	Corynebacterium sp.
CSTR4.3_38	ERS22237913	Guo_AD_CSTR_Time_Series_1836314_13733	2024-11-19T17:19:01	SAMEA117170378	1871063	Aeromicrobium sp.
CSTR4.3_38	ERS22237916	Guo_AD_CSTR_Time_Series_1836314_13734	2024-11-19T17:19:01	SAMEA117170381	134375	Achromobacter sp.
CSTR4.3_38	ERS22237919	Guo_AD_CSTR_Time_Series_1836314_13735	2024-11-19T17:19:01	SAMEA117170384	1965313	Paenochrobactrum sp.
CSTR4.3_38	ERS22237922	Guo_AD_CSTR_Time_Series_1836314_13736	2024-11-19T17:19:01	SAMEA117170387	52017	Desulfomicrobium sp.
CSTR4.3_38	ERS22237925	Guo_AD_CSTR_Time_Series_1836314_13737	2024-11-19T17:19:01	SAMEA117170390	1872579	Aquamicrobium sp.
CSTR4.3_38	ERS22237928	Guo_AD_CSTR_Time_Series_1836314_13738	2024-11-19T17:19:01	SAMEA117170393	34028	Comamonas sp.
CSTR4.3_38	ERS22237931	Guo_AD_CSTR_Time_Series_1836314_13739	2024-11-19T17:19:01	SAMEA117170396	1871086	Brevundimonas sp.
CSTR4.3_38	ERS22237933	Guo_AD_CSTR_Time_Series_1836314_13740	2024-11-19T17:19:01	SAMEA117170399	1874736	Myroides sp.
CSTR4.3_38	ERS22237936	Guo_AD_CSTR_Time_Series_1836314_13741	2024-11-19T17:19:01	SAMEA117170401	1678696	uncultured Oligosphaera sp.
CSTR4.3_38	ERS22237939	Guo_AD_CSTR_Time_Series_1836314_13742	2024-11-19T17:19:01	SAMEA117170404	2109264	Abditibacterium sp.
CSTR4.3_38	ERS22237942	Guo_AD_CSTR_Time_Series_1836314_13743	2024-11-19T17:19:01	SAMEA117170407	1898440	Leucobacter sp.
CSTR4.3_38	ERS22237945	Guo_AD_CSTR_Time_Series_1836314_13744	2024-11-19T17:19:01	SAMEA117170410	895	Desulfobulbus sp.
CSTR4.3_38	ERS22253854	Guo_AD_CSTR_Time_Series_1836314_13695	2024-11-19T17:23:07	SAMEA117186319	90426	Methanothrix sp.
CSTR4.3_38	ERS22253856	Guo_AD_CSTR_Time_Series_1836314_13696	2024-11-19T17:23:07	SAMEA117186321	1872491	Aminobacterium sp.
CSTR4.3_38	ERS22253858	Guo_AD_CSTR_Time_Series_1836314_13697	2024-11-19T17:23:07	SAMEA117186323	2969823	Defluviitoga sp.
CSTR4.3_38	ERS22253860	Guo_AD_CSTR_Time_Series_1836314_13698	2024-11-19T17:23:07	SAMEA117186325	90427	Methanoculleus sp.
CSTR4.3_38	ERS22253862	Guo_AD_CSTR_Time_Series_1836314_13699	2024-11-19T17:23:07	SAMEA117186327	1872099	Acetomicrobium sp.
CSTR4.3_38	ERS22253865	Guo_AD_CSTR_Time_Series_1836314_13700	2024-11-19T17:23:07	SAMEA117186330	2014584	Macellibacteroides sp.
CSTR4.3_38	ERS22253868	Guo_AD_CSTR_Time_Series_1836314_13701	2024-11-19T17:23:07	SAMEA117186333	1926877	Proteiniphilum sp.
CSTR4.3_38	ERS22253871	Guo_AD_CSTR_Time_Series_1836314_13702	2024-11-19T17:23:07	SAMEA117186336	472	Acinetobacter sp.
CSTR4.3_38	ERS22253874	Guo_AD_CSTR_Time_Series_1836314_13703	2024-11-19T17:23:07	SAMEA117186339	2023866	Petrimonas sp.
CSTR4.3_38	ERS22253877	Guo_AD_CSTR_Time_Series_1836314_13704	2024-11-19T17:23:07	SAMEA117186342	1891233	Dysgonomonas sp.
CSTR4.3_38	ERS22253880	Guo_AD_CSTR_Time_Series_1836314_13705	2024-11-19T17:23:07	SAMEA117186345	440	Acetobacter sp.
CSTR4.3_38	ERS22253883	Guo_AD_CSTR_Time_Series_1836314_13706	2024-11-19T17:23:07	SAMEA117186348	29523	Bacteroides sp.
CSTR4.3_38	ERS22253886	Guo_AD_CSTR_Time_Series_1836314_13707	2024-11-19T17:23:07	SAMEA117186351	2213	Methanosarcina sp.
CSTR4.3_38	ERS22253888	Guo_AD_CSTR_Time_Series_1836314_13708	2024-11-19T17:23:07	SAMEA117186353	1872629	Arcobacter sp.
CSTR4.3_38	ERS22253891	Guo_AD_CSTR_Time_Series_1836314_13709	2024-11-19T17:23:07	SAMEA117186356	2053622	Sulfurospirillum sp.
CSTR4.3_38	ERS22253894	Guo_AD_CSTR_Time_Series_1836314_13710	2024-11-19T17:23:07	SAMEA117186359	306	Pseudomonas sp.
CSTR4.3_38	ERS22253897	Guo_AD_CSTR_Time_Series_1836314_13711	2024-11-19T17:23:07	SAMEA117186362	229037	Proteus sp. (in: enterobacteria)
CSTR4.3_38	ERS22253900	Guo_AD_CSTR_Time_Series_1836314_13712	2024-11-19T17:23:07	SAMEA117186365	589	Providencia sp.
CSTR4.3_38	ERS22253903	Guo_AD_CSTR_Time_Series_1836314_13713	2024-11-19T17:23:07	SAMEA117186368	2020873	Thiopseudomonas sp.
CSTR4.3_38	ERS22253906	Guo_AD_CSTR_Time_Series_1836314_13714	2024-11-19T17:23:07	SAMEA117186371	69392	Stenotrophomonas sp.
CSTR4.3_38	ERS22253907	Guo_AD_CSTR_Time_Series_1836314_13715	2024-11-19T17:23:07	SAMEA117186374	1872388	Advenella sp.
CSTR4.3_38	ERS22253910	Guo_AD_CSTR_Time_Series_1836314_13716	2024-11-19T17:23:07	SAMEA117186375	1966342	Paenalcaligenes sp.
CSTR4.3_38	ERS22253914	Guo_AD_CSTR_Time_Series_1836314_13717	2024-11-19T17:23:07	SAMEA117186379	341027	Sphingobacterium sp.
CSTR4.3_38	ERS22253917	Guo_AD_CSTR_Time_Series_1836314_13718	2024-11-19T17:23:07	SAMEA117186382	512	Alcaligenes sp.
CSTR4.3_38	ERS22253920	Guo_AD_CSTR_Time_Series_1836314_13719	2024-11-19T17:23:07	SAMEA117186385	300849	uncultured Morganella sp.
CSTR4.3_38	ERS22253923	Guo_AD_CSTR_Time_Series_1836314_13720	2024-11-19T17:23:07	SAMEA117186388	1908224	Sphingopyxis sp.
CSTR4.3_38	ERS22253926	Guo_AD_CSTR_Time_Series_1836314_13721	2024-11-19T17:23:08	SAMEA117186392	267	Paracoccus sp. (in: a-proteobacteria)
CSTR4.3_38	ERS22253929	Guo_AD_CSTR_Time_Series_1836314_13722	2024-11-19T17:23:08	SAMEA117186395	1871047	Chryseobacterium sp.
CSTR4.3_38	ERS22253932	Guo_AD_CSTR_Time_Series_1836314_13723	2024-11-19T17:23:08	SAMEA117186397	1955812	Castellaniella sp.
CSTR4.3_38	ERS22253935	Guo_AD_CSTR_Time_Series_1836314_13724	2024-11-19T17:23:08	SAMEA117186400	1930783	Kerstersia sp.
CSTR4.3_38	ERS22253938	Guo_AD_CSTR_Time_Series_1836314_13725	2024-11-19T17:23:08	SAMEA117186403	28081	Bordetella sp.
CSTR4.3_38	ERS22253941	Guo_AD_CSTR_Time_Series_1836314_13726	2024-11-19T17:23:08	SAMEA117186406	1365013	uncultured Camelimonas sp.
CSTR4.3_38	ERS22253944	Guo_AD_CSTR_Time_Series_1836314_13727	2024-11-19T17:23:08	SAMEA117186409	1940239	Wohlfahrtiimonas sp.
CSTR4.3_38	ERS22253947	Guo_AD_CSTR_Time_Series_1836314_13728	2024-11-19T17:23:08	SAMEA117186412	2024848	Parvibaculum sp.
CSTR4.3_38	ERS22253950	Guo_AD_CSTR_Time_Series_1836314_13729	2024-11-19T17:23:08	SAMEA117186415	1871049	Pseudoxanthomonas sp.
CSTR4.3_38	ERS22253953	Guo_AD_CSTR_Time_Series_1836314_13730	2024-11-19T17:23:08	SAMEA117186418	41315	Yersinia sp. (in: enterobacteria)
CSTR4.3_38	ERS22253956	Guo_AD_CSTR_Time_Series_1836314_13731	2024-11-19T17:23:08	SAMEA117186421	33015	Acholeplasma sp.
CSTR4.3_38	ERS22253959	Guo_AD_CSTR_Time_Series_1836314_13732	2024-11-19T17:23:08	SAMEA117186424	1720	Corynebacterium sp.
CSTR4.3_38	ERS22253969	Guo_AD_CSTR_Time_Series_1836314_13733	2024-11-19T17:23:08	SAMEA117186434	1871063	Aeromicrobium sp.
CSTR4.3_38	ERS22253973	Guo_AD_CSTR_Time_Series_1836314_13734	2024-11-19T17:23:08	SAMEA117186438	134375	Achromobacter sp.
CSTR4.3_38	ERS22253976	Guo_AD_CSTR_Time_Series_1836314_13735	2024-11-19T17:23:08	SAMEA117186441	1965313	Paenochrobactrum sp.
CSTR4.3_38	ERS22253979	Guo_AD_CSTR_Time_Series_1836314_13736	2024-11-19T17:23:08	SAMEA117186444	52017	Desulfomicrobium sp.
CSTR4.3_38	ERS22253982	Guo_AD_CSTR_Time_Series_1836314_13737	2024-11-19T17:23:08	SAMEA117186447	1872579	Aquamicrobium sp.
CSTR4.3_38	ERS22253985	Guo_AD_CSTR_Time_Series_1836314_13738	2024-11-19T17:23:08	SAMEA117186450	34028	Comamonas sp.
CSTR4.3_38	ERS22253987	Guo_AD_CSTR_Time_Series_1836314_13739	2024-11-19T17:23:08	SAMEA117186452	1871086	Brevundimonas sp.
CSTR4.3_38	ERS22253990	Guo_AD_CSTR_Time_Series_1836314_13740	2024-11-19T17:23:08	SAMEA117186455	1874736	Myroides sp.
CSTR4.3_38	ERS22253993	Guo_AD_CSTR_Time_Series_1836314_13741	2024-11-19T17:23:08	SAMEA117186458	1678696	uncultured Oligosphaera sp.
CSTR4.3_38	ERS22253995	Guo_AD_CSTR_Time_Series_1836314_13742	2024-11-19T17:23:08	SAMEA117186460	2109264	Abditibacterium sp.
CSTR4.3_38	ERS22253998	Guo_AD_CSTR_Time_Series_1836314_13743	2024-11-19T17:23:08	SAMEA117186463	1898440	Leucobacter sp.
CSTR4.3_38	ERS22254002	Guo_AD_CSTR_Time_Series_1836314_13744	2024-11-19T17:23:08	SAMEA117186466	895	Desulfobulbus sp.
CSTR4.3_38	ERS22266743	Guo_AD_CSTR_Time_Series_1836314_13695	2024-11-19T17:27:54	SAMEA117199208	90426	Methanothrix sp.
CSTR4.3_38	ERS22266745	Guo_AD_CSTR_Time_Series_1836314_13696	2024-11-19T17:27:54	SAMEA117199210	1872491	Aminobacterium sp.
CSTR4.3_38	ERS22266748	Guo_AD_CSTR_Time_Series_1836314_13697	2024-11-19T17:27:54	SAMEA117199213	2969823	Defluviitoga sp.
CSTR4.3_38	ERS22266750	Guo_AD_CSTR_Time_Series_1836314_13698	2024-11-19T17:27:54	SAMEA117199215	90427	Methanoculleus sp.
CSTR4.3_38	ERS22266752	Guo_AD_CSTR_Time_Series_1836314_13699	2024-11-19T17:27:54	SAMEA117199217	1872099	Acetomicrobium sp.
CSTR4.3_38	ERS22266754	Guo_AD_CSTR_Time_Series_1836314_13700	2024-11-19T17:27:54	SAMEA117199219	2014584	Macellibacteroides sp.
CSTR4.3_38	ERS22266756	Guo_AD_CSTR_Time_Series_1836314_13701	2024-11-19T17:27:54	SAMEA117199221	1926877	Proteiniphilum sp.
CSTR4.3_38	ERS22266758	Guo_AD_CSTR_Time_Series_1836314_13702	2024-11-19T17:27:54	SAMEA117199223	472	Acinetobacter sp.
CSTR4.3_38	ERS22266761	Guo_AD_CSTR_Time_Series_1836314_13703	2024-11-19T17:27:54	SAMEA117199225	2023866	Petrimonas sp.
CSTR4.3_38	ERS22266763	Guo_AD_CSTR_Time_Series_1836314_13704	2024-11-19T17:27:54	SAMEA117199228	1891233	Dysgonomonas sp.
CSTR4.3_38	ERS22266765	Guo_AD_CSTR_Time_Series_1836314_13705	2024-11-19T17:27:54	SAMEA117199230	440	Acetobacter sp.
CSTR4.3_38	ERS22266767	Guo_AD_CSTR_Time_Series_1836314_13706	2024-11-19T17:27:54	SAMEA117199232	29523	Bacteroides sp.
CSTR4.3_38	ERS22266769	Guo_AD_CSTR_Time_Series_1836314_13707	2024-11-19T17:27:54	SAMEA117199234	2213	Methanosarcina sp.
CSTR4.3_38	ERS22266771	Guo_AD_CSTR_Time_Series_1836314_13708	2024-11-19T17:27:54	SAMEA117199236	1872629	Arcobacter sp.
CSTR4.3_38	ERS22266773	Guo_AD_CSTR_Time_Series_1836314_13709	2024-11-19T17:27:54	SAMEA117199238	2053622	Sulfurospirillum sp.
CSTR4.3_38	ERS22266775	Guo_AD_CSTR_Time_Series_1836314_13710	2024-11-19T17:27:54	SAMEA117199240	306	Pseudomonas sp.
CSTR4.3_38	ERS22266777	Guo_AD_CSTR_Time_Series_1836314_13711	2024-11-19T17:27:54	SAMEA117199242	229037	Proteus sp. (in: enterobacteria)
CSTR4.3_38	ERS22266779	Guo_AD_CSTR_Time_Series_1836314_13712	2024-11-19T17:27:54	SAMEA117199244	589	Providencia sp.
CSTR4.3_38	ERS22266782	Guo_AD_CSTR_Time_Series_1836314_13713	2024-11-19T17:27:54	SAMEA117199247	2020873	Thiopseudomonas sp.
CSTR4.3_38	ERS22266784	Guo_AD_CSTR_Time_Series_1836314_13714	2024-11-19T17:27:54	SAMEA117199249	69392	Stenotrophomonas sp.
CSTR4.3_38	ERS22266786	Guo_AD_CSTR_Time_Series_1836314_13715	2024-11-19T17:27:54	SAMEA117199251	1872388	Advenella sp.
CSTR4.3_38	ERS22266788	Guo_AD_CSTR_Time_Series_1836314_13716	2024-11-19T17:27:54	SAMEA117199253	1966342	Paenalcaligenes sp.
CSTR4.3_38	ERS22266790	Guo_AD_CSTR_Time_Series_1836314_13717	2024-11-19T17:27:54	SAMEA117199255	341027	Sphingobacterium sp.
CSTR4.3_38	ERS22266792	Guo_AD_CSTR_Time_Series_1836314_13718	2024-11-19T17:27:54	SAMEA117199257	512	Alcaligenes sp.
CSTR4.3_38	ERS22266794	Guo_AD_CSTR_Time_Series_1836314_13719	2024-11-19T17:27:54	SAMEA117199259	300849	uncultured Morganella sp.
CSTR4.3_38	ERS22266796	Guo_AD_CSTR_Time_Series_1836314_13720	2024-11-19T17:27:54	SAMEA117199261	1908224	Sphingopyxis sp.
CSTR4.3_38	ERS22266798	Guo_AD_CSTR_Time_Series_1836314_13721	2024-11-19T17:27:54	SAMEA117199263	267	Paracoccus sp. (in: a-proteobacteria)
CSTR4.3_38	ERS22266800	Guo_AD_CSTR_Time_Series_1836314_13722	2024-11-19T17:27:54	SAMEA117199265	1871047	Chryseobacterium sp.
CSTR4.3_38	ERS22266802	Guo_AD_CSTR_Time_Series_1836314_13723	2024-11-19T17:27:54	SAMEA117199267	1955812	Castellaniella sp.
CSTR4.3_38	ERS22266803	Guo_AD_CSTR_Time_Series_1836314_13724	2024-11-19T17:27:54	SAMEA117199269	1930783	Kerstersia sp.
CSTR4.3_38	ERS22266806	Guo_AD_CSTR_Time_Series_1836314_13725	2024-11-19T17:27:54	SAMEA117199271	28081	Bordetella sp.
CSTR4.3_38	ERS22266808	Guo_AD_CSTR_Time_Series_1836314_13726	2024-11-19T17:27:54	SAMEA117199272	1365013	uncultured Camelimonas sp.
CSTR4.3_38	ERS22266809	Guo_AD_CSTR_Time_Series_1836314_13727	2024-11-19T17:27:54	SAMEA117199275	1940239	Wohlfahrtiimonas sp.
CSTR4.3_38	ERS22266812	Guo_AD_CSTR_Time_Series_1836314_13728	2024-11-19T17:27:54	SAMEA117199277	2024848	Parvibaculum sp.
CSTR4.3_38	ERS22266814	Guo_AD_CSTR_Time_Series_1836314_13729	2024-11-19T17:27:54	SAMEA117199279	1871049	Pseudoxanthomonas sp.
CSTR4.3_38	ERS22266816	Guo_AD_CSTR_Time_Series_1836314_13730	2024-11-19T17:27:54	SAMEA117199281	41315	Yersinia sp. (in: enterobacteria)
CSTR4.3_38	ERS22266818	Guo_AD_CSTR_Time_Series_1836314_13731	2024-11-19T17:27:54	SAMEA117199283	33015	Acholeplasma sp.
CSTR4.3_38	ERS22266819	Guo_AD_CSTR_Time_Series_1836314_13732	2024-11-19T17:27:54	SAMEA117199284	1720	Corynebacterium sp.
CSTR4.3_38	ERS22266822	Guo_AD_CSTR_Time_Series_1836314_13733	2024-11-19T17:27:54	SAMEA117199287	1871063	Aeromicrobium sp.
CSTR4.3_38	ERS22266824	Guo_AD_CSTR_Time_Series_1836314_13734	2024-11-19T17:27:54	SAMEA117199289	134375	Achromobacter sp.
CSTR4.3_38	ERS22266826	Guo_AD_CSTR_Time_Series_1836314_13735	2024-11-19T17:27:54	SAMEA117199291	1965313	Paenochrobactrum sp.
CSTR4.3_38	ERS22266828	Guo_AD_CSTR_Time_Series_1836314_13736	2024-11-19T17:27:54	SAMEA117199293	52017	Desulfomicrobium sp.
CSTR4.3_38	ERS22266830	Guo_AD_CSTR_Time_Series_1836314_13737	2024-11-19T17:27:54	SAMEA117199295	1872579	Aquamicrobium sp.
CSTR4.3_38	ERS22266832	Guo_AD_CSTR_Time_Series_1836314_13738	2024-11-19T17:27:54	SAMEA117199297	34028	Comamonas sp.
CSTR4.3_38	ERS22266834	Guo_AD_CSTR_Time_Series_1836314_13739	2024-11-19T17:27:54	SAMEA117199299	1871086	Brevundimonas sp.
CSTR4.3_38	ERS22266836	Guo_AD_CSTR_Time_Series_1836314_13740	2024-11-19T17:27:54	SAMEA117199301	1874736	Myroides sp.
CSTR4.3_38	ERS22266837	Guo_AD_CSTR_Time_Series_1836314_13741	2024-11-19T17:27:54	SAMEA117199303	1678696	uncultured Oligosphaera sp.
CSTR4.3_38	ERS22266839	Guo_AD_CSTR_Time_Series_1836314_13742	2024-11-19T17:27:54	SAMEA117199305	2109264	Abditibacterium sp.
CSTR4.3_38	ERS22266842	Guo_AD_CSTR_Time_Series_1836314_13743	2024-11-19T17:27:54	SAMEA117199306	1898440	Leucobacter sp.
CSTR4.3_38	ERS22266844	Guo_AD_CSTR_Time_Series_1836314_13744	2024-11-19T17:27:54	SAMEA117199309	895	Desulfobulbus sp.
CSTR4.3_38	ERS22295954	Guo_EP_AD_CSTR_Time_Series_1836314_13695	2024-11-19T18:08:09	SAMEA117228419	90426	Methanothrix sp.
CSTR4.3_38	ERS22295957	Guo_EP_AD_CSTR_Time_Series_1836314_13696	2024-11-19T18:08:09	SAMEA117228422	1872491	Aminobacterium sp.
CSTR4.3_38	ERS22295960	Guo_EP_AD_CSTR_Time_Series_1836314_13697	2024-11-19T18:08:09	SAMEA117228425	2969823	Defluviitoga sp.
CSTR4.3_38	ERS22295963	Guo_EP_AD_CSTR_Time_Series_1836314_13698	2024-11-19T18:08:09	SAMEA117228428	90427	Methanoculleus sp.
CSTR4.3_38	ERS22295966	Guo_EP_AD_CSTR_Time_Series_1836314_13699	2024-11-19T18:08:09	SAMEA117228431	1872099	Acetomicrobium sp.
CSTR4.3_38	ERS22295968	Guo_EP_AD_CSTR_Time_Series_1836314_13700	2024-11-19T18:08:09	SAMEA117228433	2014584	Macellibacteroides sp.
CSTR4.3_38	ERS22295971	Guo_EP_AD_CSTR_Time_Series_1836314_13701	2024-11-19T18:08:09	SAMEA117228436	1926877	Proteiniphilum sp.
CSTR4.3_38	ERS22295974	Guo_EP_AD_CSTR_Time_Series_1836314_13702	2024-11-19T18:08:09	SAMEA117228439	472	Acinetobacter sp.
CSTR4.3_38	ERS22295977	Guo_EP_AD_CSTR_Time_Series_1836314_13703	2024-11-19T18:08:09	SAMEA117228442	2023866	Petrimonas sp.
CSTR4.3_38	ERS22295980	Guo_EP_AD_CSTR_Time_Series_1836314_13704	2024-11-19T18:08:09	SAMEA117228445	1891233	Dysgonomonas sp.
CSTR4.3_38	ERS22295983	Guo_EP_AD_CSTR_Time_Series_1836314_13705	2024-11-19T18:08:09	SAMEA117228448	440	Acetobacter sp.
CSTR4.3_38	ERS22295985	Guo_EP_AD_CSTR_Time_Series_1836314_13706	2024-11-19T18:08:09	SAMEA117228450	29523	Bacteroides sp.
CSTR4.3_38	ERS22295988	Guo_EP_AD_CSTR_Time_Series_1836314_13707	2024-11-19T18:08:09	SAMEA117228453	2213	Methanosarcina sp.
CSTR4.3_38	ERS22295992	Guo_EP_AD_CSTR_Time_Series_1836314_13708	2024-11-19T18:08:09	SAMEA117228456	1872629	Arcobacter sp.
CSTR4.3_38	ERS22295994	Guo_EP_AD_CSTR_Time_Series_1836314_13709	2024-11-19T18:08:09	SAMEA117228459	2053622	Sulfurospirillum sp.
CSTR4.3_38	ERS22295997	Guo_EP_AD_CSTR_Time_Series_1836314_13710	2024-11-19T18:08:09	SAMEA117228462	306	Pseudomonas sp.
CSTR4.3_38	ERS22296000	Guo_EP_AD_CSTR_Time_Series_1836314_13711	2024-11-19T18:08:09	SAMEA117228465	229037	Proteus sp. (in: enterobacteria)
CSTR4.3_38	ERS22296003	Guo_EP_AD_CSTR_Time_Series_1836314_13712	2024-11-19T18:08:09	SAMEA117228468	589	Providencia sp.
CSTR4.3_38	ERS22296005	Guo_EP_AD_CSTR_Time_Series_1836314_13713	2024-11-19T18:08:09	SAMEA117228470	2020873	Thiopseudomonas sp.
CSTR4.3_38	ERS22296008	Guo_EP_AD_CSTR_Time_Series_1836314_13714	2024-11-19T18:08:09	SAMEA117228473	69392	Stenotrophomonas sp.
CSTR4.3_38	ERS22296011	Guo_EP_AD_CSTR_Time_Series_1836314_13715	2024-11-19T18:08:09	SAMEA117228476	1872388	Advenella sp.
CSTR4.3_38	ERS22296014	Guo_EP_AD_CSTR_Time_Series_1836314_13716	2024-11-19T18:08:09	SAMEA117228479	1966342	Paenalcaligenes sp.
CSTR4.3_38	ERS22296017	Guo_EP_AD_CSTR_Time_Series_1836314_13717	2024-11-19T18:08:09	SAMEA117228482	341027	Sphingobacterium sp.
CSTR4.3_38	ERS22296019	Guo_EP_AD_CSTR_Time_Series_1836314_13718	2024-11-19T18:08:09	SAMEA117228484	512	Alcaligenes sp.
CSTR4.3_38	ERS22296022	Guo_EP_AD_CSTR_Time_Series_1836314_13719	2024-11-19T18:08:09	SAMEA117228487	300849	uncultured Morganella sp.
CSTR4.3_38	ERS22296025	Guo_EP_AD_CSTR_Time_Series_1836314_13720	2024-11-19T18:08:09	SAMEA117228490	1908224	Sphingopyxis sp.
CSTR4.3_38	ERS22296029	Guo_EP_AD_CSTR_Time_Series_1836314_13721	2024-11-19T18:08:09	SAMEA117228493	267	Paracoccus sp. (in: a-proteobacteria)
CSTR4.3_38	ERS22296031	Guo_EP_AD_CSTR_Time_Series_1836314_13722	2024-11-19T18:08:09	SAMEA117228496	1871047	Chryseobacterium sp.
CSTR4.3_38	ERS22296034	Guo_EP_AD_CSTR_Time_Series_1836314_13723	2024-11-19T18:08:09	SAMEA117228499	1955812	Castellaniella sp.
CSTR4.3_38	ERS22296037	Guo_EP_AD_CSTR_Time_Series_1836314_13724	2024-11-19T18:08:09	SAMEA117228502	1930783	Kerstersia sp.
CSTR4.3_38	ERS22296041	Guo_EP_AD_CSTR_Time_Series_1836314_13725	2024-11-19T18:08:09	SAMEA117228505	28081	Bordetella sp.
CSTR4.3_38	ERS22296043	Guo_EP_AD_CSTR_Time_Series_1836314_13726	2024-11-19T18:08:09	SAMEA117228508	1365013	uncultured Camelimonas sp.
CSTR4.3_38	ERS22296046	Guo_EP_AD_CSTR_Time_Series_1836314_13727	2024-11-19T18:08:09	SAMEA117228511	1940239	Wohlfahrtiimonas sp.
CSTR4.3_38	ERS22296049	Guo_EP_AD_CSTR_Time_Series_1836314_13728	2024-11-19T18:08:09	SAMEA117228514	2024848	Parvibaculum sp.
CSTR4.3_38	ERS22296052	Guo_EP_AD_CSTR_Time_Series_1836314_13729	2024-11-19T18:08:09	SAMEA117228517	1871049	Pseudoxanthomonas sp.
CSTR4.3_38	ERS22296055	Guo_EP_AD_CSTR_Time_Series_1836314_13730	2024-11-19T18:08:09	SAMEA117228520	41315	Yersinia sp. (in: enterobacteria)
CSTR4.3_38	ERS22296058	Guo_EP_AD_CSTR_Time_Series_1836314_13731	2024-11-19T18:08:09	SAMEA117228523	33015	Acholeplasma sp.
CSTR4.3_38	ERS22296061	Guo_EP_AD_CSTR_Time_Series_1836314_13732	2024-11-19T18:08:09	SAMEA117228526	1720	Corynebacterium sp.
CSTR4.3_38	ERS22296064	Guo_EP_AD_CSTR_Time_Series_1836314_13733	2024-11-19T18:08:09	SAMEA117228529	1871063	Aeromicrobium sp.
CSTR4.3_38	ERS22296067	Guo_EP_AD_CSTR_Time_Series_1836314_13734	2024-11-19T18:08:10	SAMEA117228532	134375	Achromobacter sp.
CSTR4.3_38	ERS22296069	Guo_EP_AD_CSTR_Time_Series_1836314_13735	2024-11-19T18:08:10	SAMEA117228535	1965313	Paenochrobactrum sp.
CSTR4.3_38	ERS22296072	Guo_EP_AD_CSTR_Time_Series_1836314_13736	2024-11-19T18:08:10	SAMEA117228537	52017	Desulfomicrobium sp.
CSTR4.3_38	ERS22296075	Guo_EP_AD_CSTR_Time_Series_1836314_13737	2024-11-19T18:08:10	SAMEA117228540	1872579	Aquamicrobium sp.
CSTR4.3_38	ERS22296078	Guo_EP_AD_CSTR_Time_Series_1836314_13738	2024-11-19T18:08:10	SAMEA117228543	34028	Comamonas sp.
CSTR4.3_38	ERS22296081	Guo_EP_AD_CSTR_Time_Series_1836314_13739	2024-11-19T18:08:10	SAMEA117228546	1871086	Brevundimonas sp.
CSTR4.3_38	ERS22296084	Guo_EP_AD_CSTR_Time_Series_1836314_13740	2024-11-19T18:08:10	SAMEA117228549	1874736	Myroides sp.
CSTR4.3_38	ERS22296087	Guo_EP_AD_CSTR_Time_Series_1836314_13741	2024-11-19T18:08:10	SAMEA117228552	1678696	uncultured Oligosphaera sp.
CSTR4.3_38	ERS22296090	Guo_EP_AD_CSTR_Time_Series_1836314_13742	2024-11-19T18:08:10	SAMEA117228555	2109264	Abditibacterium sp.
CSTR4.3_38	ERS22296093	Guo_EP_AD_CSTR_Time_Series_1836314_13743	2024-11-19T18:08:10	SAMEA117228558	1898440	Leucobacter sp.
CSTR4.3_38	ERS22296096	Guo_EP_AD_CSTR_Time_Series_1836314_13744	2024-11-19T18:08:10	SAMEA117228561	895	Desulfobulbus sp.
CSTR4.3_38	ERS22316374	Guo_EP_AD_CSTR_Time_Series_1836314_13695	2024-11-19T18:13:02	SAMEA117248839	90426	Methanothrix sp.
CSTR4.3_38	ERS22316377	Guo_EP_AD_CSTR_Time_Series_1836314_13696	2024-11-19T18:13:02	SAMEA117248842	1872491	Aminobacterium sp.
CSTR4.3_38	ERS22316381	Guo_EP_AD_CSTR_Time_Series_1836314_13697	2024-11-19T18:13:02	SAMEA117248846	2969823	Defluviitoga sp.
CSTR4.3_38	ERS22316384	Guo_EP_AD_CSTR_Time_Series_1836314_13698	2024-11-19T18:13:02	SAMEA117248849	90427	Methanoculleus sp.
CSTR4.3_38	ERS22316387	Guo_EP_AD_CSTR_Time_Series_1836314_13699	2024-11-19T18:13:02	SAMEA117248852	1872099	Acetomicrobium sp.
CSTR4.3_38	ERS22316390	Guo_EP_AD_CSTR_Time_Series_1836314_13700	2024-11-19T18:13:02	SAMEA117248855	2014584	Macellibacteroides sp.
CSTR4.3_38	ERS22316393	Guo_EP_AD_CSTR_Time_Series_1836314_13701	2024-11-19T18:13:02	SAMEA117248858	1926877	Proteiniphilum sp.
CSTR4.3_38	ERS22316396	Guo_EP_AD_CSTR_Time_Series_1836314_13702	2024-11-19T18:13:02	SAMEA117248860	472	Acinetobacter sp.
CSTR4.3_38	ERS22316399	Guo_EP_AD_CSTR_Time_Series_1836314_13703	2024-11-19T18:13:02	SAMEA117248863	2023866	Petrimonas sp.
CSTR4.3_38	ERS22316402	Guo_EP_AD_CSTR_Time_Series_1836314_13704	2024-11-19T18:13:02	SAMEA117248867	1891233	Dysgonomonas sp.
CSTR4.3_38	ERS22316405	Guo_EP_AD_CSTR_Time_Series_1836314_13705	2024-11-19T18:13:02	SAMEA117248869	440	Acetobacter sp.
CSTR4.3_38	ERS22316408	Guo_EP_AD_CSTR_Time_Series_1836314_13706	2024-11-19T18:13:02	SAMEA117248873	29523	Bacteroides sp.
CSTR4.3_38	ERS22316410	Guo_EP_AD_CSTR_Time_Series_1836314_13707	2024-11-19T18:13:02	SAMEA117248876	2213	Methanosarcina sp.
CSTR4.3_38	ERS22316414	Guo_EP_AD_CSTR_Time_Series_1836314_13708	2024-11-19T18:13:02	SAMEA117248878	1872629	Arcobacter sp.
CSTR4.3_38	ERS22316416	Guo_EP_AD_CSTR_Time_Series_1836314_13709	2024-11-19T18:13:02	SAMEA117248882	2053622	Sulfurospirillum sp.
CSTR4.3_38	ERS22316420	Guo_EP_AD_CSTR_Time_Series_1836314_13710	2024-11-19T18:13:02	SAMEA117248885	306	Pseudomonas sp.
CSTR4.3_38	ERS22316423	Guo_EP_AD_CSTR_Time_Series_1836314_13711	2024-11-19T18:13:02	SAMEA117248888	229037	Proteus sp. (in: enterobacteria)
CSTR4.3_38	ERS22316426	Guo_EP_AD_CSTR_Time_Series_1836314_13712	2024-11-19T18:13:02	SAMEA117248891	589	Providencia sp.
CSTR4.3_38	ERS22316429	Guo_EP_AD_CSTR_Time_Series_1836314_13713	2024-11-19T18:13:02	SAMEA117248894	2020873	Thiopseudomonas sp.
CSTR4.3_38	ERS22316431	Guo_EP_AD_CSTR_Time_Series_1836314_13714	2024-11-19T18:13:02	SAMEA117248897	69392	Stenotrophomonas sp.
CSTR4.3_38	ERS22316435	Guo_EP_AD_CSTR_Time_Series_1836314_13715	2024-11-19T18:13:02	SAMEA117248899	1872388	Advenella sp.
CSTR4.3_38	ERS22316438	Guo_EP_AD_CSTR_Time_Series_1836314_13716	2024-11-19T18:13:02	SAMEA117248902	1966342	Paenalcaligenes sp.
CSTR4.3_38	ERS22316441	Guo_EP_AD_CSTR_Time_Series_1836314_13717	2024-11-19T18:13:02	SAMEA117248906	341027	Sphingobacterium sp.
CSTR4.3_38	ERS22316444	Guo_EP_AD_CSTR_Time_Series_1836314_13718	2024-11-19T18:13:02	SAMEA117248909	512	Alcaligenes sp.
CSTR4.3_38	ERS22316447	Guo_EP_AD_CSTR_Time_Series_1836314_13719	2024-11-19T18:13:02	SAMEA117248912	300849	uncultured Morganella sp.
CSTR4.3_38	ERS22316450	Guo_EP_AD_CSTR_Time_Series_1836314_13720	2024-11-19T18:13:02	SAMEA117248915	1908224	Sphingopyxis sp.
CSTR4.3_38	ERS22316453	Guo_EP_AD_CSTR_Time_Series_1836314_13721	2024-11-19T18:13:02	SAMEA117248918	267	Paracoccus sp. (in: a-proteobacteria)
CSTR4.3_38	ERS22316456	Guo_EP_AD_CSTR_Time_Series_1836314_13722	2024-11-19T18:13:02	SAMEA117248921	1871047	Chryseobacterium sp.
CSTR4.3_38	ERS22316459	Guo_EP_AD_CSTR_Time_Series_1836314_13723	2024-11-19T18:13:02	SAMEA117248924	1955812	Castellaniella sp.
CSTR4.3_38	ERS22316461	Guo_EP_AD_CSTR_Time_Series_1836314_13724	2024-11-19T18:13:02	SAMEA117248926	1930783	Kerstersia sp.
CSTR4.3_38	ERS22316464	Guo_EP_AD_CSTR_Time_Series_1836314_13725	2024-11-19T18:13:02	SAMEA117248928	28081	Bordetella sp.
CSTR4.3_38	ERS22316468	Guo_EP_AD_CSTR_Time_Series_1836314_13726	2024-11-19T18:13:02	SAMEA117248931	1365013	uncultured Camelimonas sp.
CSTR4.3_38	ERS22316469	Guo_EP_AD_CSTR_Time_Series_1836314_13727	2024-11-19T18:13:02	SAMEA117248935	1940239	Wohlfahrtiimonas sp.
CSTR4.3_38	ERS22316473	Guo_EP_AD_CSTR_Time_Series_1836314_13728	2024-11-19T18:13:02	SAMEA117248937	2024848	Parvibaculum sp.
CSTR4.3_38	ERS22316476	Guo_EP_AD_CSTR_Time_Series_1836314_13729	2024-11-19T18:13:02	SAMEA117248940	1871049	Pseudoxanthomonas sp.
CSTR4.3_38	ERS22316479	Guo_EP_AD_CSTR_Time_Series_1836314_13730	2024-11-19T18:13:02	SAMEA117248945	41315	Yersinia sp. (in: enterobacteria)
CSTR4.3_38	ERS22316482	Guo_EP_AD_CSTR_Time_Series_1836314_13731	2024-11-19T18:13:02	SAMEA117248946	33015	Acholeplasma sp.
CSTR4.3_38	ERS22316485	Guo_EP_AD_CSTR_Time_Series_1836314_13732	2024-11-19T18:13:02	SAMEA117248949	1720	Corynebacterium sp.
CSTR4.3_38	ERS22316487	Guo_EP_AD_CSTR_Time_Series_1836314_13733	2024-11-19T18:13:02	SAMEA117248952	1871063	Aeromicrobium sp.
CSTR4.3_38	ERS22316490	Guo_EP_AD_CSTR_Time_Series_1836314_13734	2024-11-19T18:13:02	SAMEA117248955	134375	Achromobacter sp.
CSTR4.3_38	ERS22316494	Guo_EP_AD_CSTR_Time_Series_1836314_13735	2024-11-19T18:13:02	SAMEA117248958	1965313	Paenochrobactrum sp.
CSTR4.3_38	ERS22316497	Guo_EP_AD_CSTR_Time_Series_1836314_13736	2024-11-19T18:13:02	SAMEA117248963	52017	Desulfomicrobium sp.
CSTR4.3_38	ERS22316501	Guo_EP_AD_CSTR_Time_Series_1836314_13737	2024-11-19T18:13:02	SAMEA117248966	1872579	Aquamicrobium sp.
CSTR4.3_38	ERS22316502	Guo_EP_AD_CSTR_Time_Series_1836314_13738	2024-11-19T18:13:02	SAMEA117248968	34028	Comamonas sp.
CSTR4.3_38	ERS22316504	Guo_EP_AD_CSTR_Time_Series_1836314_13739	2024-11-19T18:13:02	SAMEA117248969	1871086	Brevundimonas sp.
CSTR4.3_38	ERS22316507	Guo_EP_AD_CSTR_Time_Series_1836314_13740	2024-11-19T18:13:02	SAMEA117248971	1874736	Myroides sp.
CSTR4.3_38	ERS22316509	Guo_EP_AD_CSTR_Time_Series_1836314_13741	2024-11-19T18:13:02	SAMEA117248973	1678696	uncultured Oligosphaera sp.
CSTR4.3_38	ERS22316511	Guo_EP_AD_CSTR_Time_Series_1836314_13742	2024-11-19T18:13:02	SAMEA117248975	2109264	Abditibacterium sp.
CSTR4.3_38	ERS22316514	Guo_EP_AD_CSTR_Time_Series_1836314_13743	2024-11-19T18:13:02	SAMEA117248979	1898440	Leucobacter sp.
CSTR4.3_38	ERS22316517	Guo_EP_AD_CSTR_Time_Series_1836314_13744	2024-11-19T18:13:02	SAMEA117248982	895	Desulfobulbus sp.
CSTR4.3_40	ERS22216965	Guo_AD_CSTR_Time_Series_1836314_13745	2024-11-19T17:14:11	SAMEA117149430	1872491	Aminobacterium sp.
CSTR4.3_40	ERS22216968	Guo_AD_CSTR_Time_Series_1836314_13746	2024-11-19T17:14:11	SAMEA117149433	2969823	Defluviitoga sp.
CSTR4.3_40	ERS22216971	Guo_AD_CSTR_Time_Series_1836314_13747	2024-11-19T17:14:11	SAMEA117149436	90427	Methanoculleus sp.
CSTR4.3_40	ERS22216973	Guo_AD_CSTR_Time_Series_1836314_13748	2024-11-19T17:14:11	SAMEA117149438	90426	Methanothrix sp.
CSTR4.3_40	ERS22216976	Guo_AD_CSTR_Time_Series_1836314_13749	2024-11-19T17:14:11	SAMEA117149441	1872099	Acetomicrobium sp.
CSTR4.3_40	ERS22216979	Guo_AD_CSTR_Time_Series_1836314_13750	2024-11-19T17:14:11	SAMEA117149444	1891233	Dysgonomonas sp.
CSTR4.3_40	ERS22216982	Guo_AD_CSTR_Time_Series_1836314_13751	2024-11-19T17:14:11	SAMEA117149447	1678696	uncultured Oligosphaera sp.
CSTR4.3_40	ERS22216985	Guo_AD_CSTR_Time_Series_1836314_13752	2024-11-19T17:14:11	SAMEA117149450	2023866	Petrimonas sp.
CSTR4.3_40	ERS22216988	Guo_AD_CSTR_Time_Series_1836314_13753	2024-11-19T17:14:11	SAMEA117149453	472	Acinetobacter sp.
CSTR4.3_40	ERS22216993	Guo_AD_CSTR_Time_Series_1836314_13754	2024-11-19T17:14:11	SAMEA117149457	1872629	Arcobacter sp.
CSTR4.3_40	ERS22216995	Guo_AD_CSTR_Time_Series_1836314_13755	2024-11-19T17:14:11	SAMEA117149461	440	Acetobacter sp.
CSTR4.3_40	ERS22216999	Guo_AD_CSTR_Time_Series_1836314_13756	2024-11-19T17:14:11	SAMEA117149464	2020873	Thiopseudomonas sp.
CSTR4.3_40	ERS22217002	Guo_AD_CSTR_Time_Series_1836314_13757	2024-11-19T17:14:11	SAMEA117149467	29523	Bacteroides sp.
CSTR4.3_40	ERS22217005	Guo_AD_CSTR_Time_Series_1836314_13758	2024-11-19T17:14:11	SAMEA117149470	2014584	Macellibacteroides sp.
CSTR4.3_40	ERS22217008	Guo_AD_CSTR_Time_Series_1836314_13759	2024-11-19T17:14:11	SAMEA117149473	306	Pseudomonas sp.
CSTR4.3_40	ERS22217011	Guo_AD_CSTR_Time_Series_1836314_13760	2024-11-19T17:14:11	SAMEA117149476	512	Alcaligenes sp.
CSTR4.3_40	ERS22217014	Guo_AD_CSTR_Time_Series_1836314_13761	2024-11-19T17:14:11	SAMEA117149479	1872519	Anaerolinea sp.
CSTR4.3_40	ERS22217017	Guo_AD_CSTR_Time_Series_1836314_13762	2024-11-19T17:14:11	SAMEA117149482	229037	Proteus sp. (in: enterobacteria)
CSTR4.3_40	ERS22217020	Guo_AD_CSTR_Time_Series_1836314_13763	2024-11-19T17:14:11	SAMEA117149485	341027	Sphingobacterium sp.
CSTR4.3_40	ERS22217023	Guo_AD_CSTR_Time_Series_1836314_13764	2024-11-19T17:14:11	SAMEA117149488	300849	uncultured Morganella sp.
CSTR4.3_40	ERS22217026	Guo_AD_CSTR_Time_Series_1836314_13765	2024-11-19T17:14:11	SAMEA117149491	1874736	Myroides sp.
CSTR4.3_40	ERS22217029	Guo_AD_CSTR_Time_Series_1836314_13766	2024-11-19T17:14:11	SAMEA117149494	134375	Achromobacter sp.
CSTR4.3_40	ERS22217032	Guo_AD_CSTR_Time_Series_1836314_13767	2024-11-19T17:14:11	SAMEA117149497	2053622	Sulfurospirillum sp.
CSTR4.3_40	ERS22217035	Guo_AD_CSTR_Time_Series_1836314_13768	2024-11-19T17:14:11	SAMEA117149500	69392	Stenotrophomonas sp.
CSTR4.3_40	ERS22217038	Guo_AD_CSTR_Time_Series_1836314_13769	2024-11-19T17:14:11	SAMEA117149503	1872388	Advenella sp.
CSTR4.3_40	ERS22217042	Guo_AD_CSTR_Time_Series_1836314_13770	2024-11-19T17:14:11	SAMEA117149507	34028	Comamonas sp.
CSTR4.3_40	ERS22217045	Guo_AD_CSTR_Time_Series_1836314_13771	2024-11-19T17:14:11	SAMEA117149510	1926877	Proteiniphilum sp.
CSTR4.3_40	ERS22217048	Guo_AD_CSTR_Time_Series_1836314_13772	2024-11-19T17:14:11	SAMEA117149513	589	Providencia sp.
CSTR4.3_40	ERS22217051	Guo_AD_CSTR_Time_Series_1836314_13773	2024-11-19T17:14:11	SAMEA117149516	1966342	Paenalcaligenes sp.
CSTR4.3_40	ERS22217054	Guo_AD_CSTR_Time_Series_1836314_13774	2024-11-19T17:14:11	SAMEA117149519	1908224	Sphingopyxis sp.
CSTR4.3_40	ERS22217057	Guo_AD_CSTR_Time_Series_1836314_13775	2024-11-19T17:14:11	SAMEA117149522	1871047	Chryseobacterium sp.
CSTR4.3_40	ERS22217060	Guo_AD_CSTR_Time_Series_1836314_13776	2024-11-19T17:14:11	SAMEA117149525	1955812	Castellaniella sp.
CSTR4.3_40	ERS22217063	Guo_AD_CSTR_Time_Series_1836314_13777	2024-11-19T17:14:11	SAMEA117149528	1940239	Wohlfahrtiimonas sp.
CSTR4.3_40	ERS22217067	Guo_AD_CSTR_Time_Series_1836314_13778	2024-11-19T17:14:11	SAMEA117149532	1871049	Pseudoxanthomonas sp.
CSTR4.3_40	ERS22217070	Guo_AD_CSTR_Time_Series_1836314_13779	2024-11-19T17:14:11	SAMEA117149535	1965313	Paenochrobactrum sp.
CSTR4.3_40	ERS22217073	Guo_AD_CSTR_Time_Series_1836314_13780	2024-11-19T17:14:11	SAMEA117149538	52017	Desulfomicrobium sp.
CSTR4.3_40	ERS22217076	Guo_AD_CSTR_Time_Series_1836314_13781	2024-11-19T17:14:11	SAMEA117149541	1872579	Aquamicrobium sp.
CSTR4.3_40	ERS22217079	Guo_AD_CSTR_Time_Series_1836314_13782	2024-11-19T17:14:11	SAMEA117149544	1871086	Brevundimonas sp.
CSTR4.3_40	ERS22217082	Guo_AD_CSTR_Time_Series_1836314_13783	2024-11-19T17:14:11	SAMEA117149547	2213	Methanosarcina sp.
CSTR4.3_40	ERS22217085	Guo_AD_CSTR_Time_Series_1836314_13784	2024-11-19T17:14:11	SAMEA117149550	1930783	Kerstersia sp.
CSTR4.3_40	ERS22217088	Guo_AD_CSTR_Time_Series_1836314_13785	2024-11-19T17:14:11	SAMEA117149553	267	Paracoccus sp. (in: a-proteobacteria)
CSTR4.3_40	ERS22217092	Guo_AD_CSTR_Time_Series_1836314_13786	2024-11-19T17:14:11	SAMEA117149556	28081	Bordetella sp.
CSTR4.3_40	ERS22217094	Guo_AD_CSTR_Time_Series_1836314_13787	2024-11-19T17:14:11	SAMEA117149559	1365013	uncultured Camelimonas sp.
CSTR4.3_40	ERS22217097	Guo_AD_CSTR_Time_Series_1836314_13788	2024-11-19T17:14:11	SAMEA117149562	2024848	Parvibaculum sp.
CSTR4.3_40	ERS22217100	Guo_AD_CSTR_Time_Series_1836314_13789	2024-11-19T17:14:11	SAMEA117149565	41315	Yersinia sp. (in: enterobacteria)
CSTR4.3_40	ERS22217103	Guo_AD_CSTR_Time_Series_1836314_13790	2024-11-19T17:14:11	SAMEA117149568	33015	Acholeplasma sp.
CSTR4.3_40	ERS22217107	Guo_AD_CSTR_Time_Series_1836314_13791	2024-11-19T17:14:11	SAMEA117149572	1720	Corynebacterium sp.
CSTR4.3_40	ERS22217110	Guo_AD_CSTR_Time_Series_1836314_13792	2024-11-19T17:14:11	SAMEA117149575	1871063	Aeromicrobium sp.
CSTR4.3_40	ERS22217113	Guo_AD_CSTR_Time_Series_1836314_13793	2024-11-19T17:14:11	SAMEA117149578	2109264	Abditibacterium sp.
CSTR4.3_40	ERS22217117	Guo_AD_CSTR_Time_Series_1836314_13794	2024-11-19T17:14:11	SAMEA117149582	1898440	Leucobacter sp.
CSTR4.3_40	ERS22237948	Guo_AD_CSTR_Time_Series_1836314_13745	2024-11-19T17:19:01	SAMEA117170413	1872491	Aminobacterium sp.
CSTR4.3_40	ERS22237951	Guo_AD_CSTR_Time_Series_1836314_13746	2024-11-19T17:19:01	SAMEA117170416	2969823	Defluviitoga sp.
CSTR4.3_40	ERS22237953	Guo_AD_CSTR_Time_Series_1836314_13747	2024-11-19T17:19:01	SAMEA117170419	90427	Methanoculleus sp.
CSTR4.3_40	ERS22237956	Guo_AD_CSTR_Time_Series_1836314_13748	2024-11-19T17:19:01	SAMEA117170421	90426	Methanothrix sp.
CSTR4.3_40	ERS22237959	Guo_AD_CSTR_Time_Series_1836314_13749	2024-11-19T17:19:01	SAMEA117170424	1872099	Acetomicrobium sp.
CSTR4.3_40	ERS22237962	Guo_AD_CSTR_Time_Series_1836314_13750	2024-11-19T17:19:01	SAMEA117170427	1891233	Dysgonomonas sp.
CSTR4.3_40	ERS22237965	Guo_AD_CSTR_Time_Series_1836314_13751	2024-11-19T17:19:01	SAMEA117170430	1678696	uncultured Oligosphaera sp.
CSTR4.3_40	ERS22237968	Guo_AD_CSTR_Time_Series_1836314_13752	2024-11-19T17:19:01	SAMEA117170433	2023866	Petrimonas sp.
CSTR4.3_40	ERS22237971	Guo_AD_CSTR_Time_Series_1836314_13753	2024-11-19T17:19:01	SAMEA117170436	472	Acinetobacter sp.
CSTR4.3_40	ERS22237973	Guo_AD_CSTR_Time_Series_1836314_13754	2024-11-19T17:19:01	SAMEA117170439	1872629	Arcobacter sp.
CSTR4.3_40	ERS22237976	Guo_AD_CSTR_Time_Series_1836314_13755	2024-11-19T17:19:01	SAMEA117170441	440	Acetobacter sp.
CSTR4.3_40	ERS22237979	Guo_AD_CSTR_Time_Series_1836314_13756	2024-11-19T17:19:01	SAMEA117170444	2020873	Thiopseudomonas sp.
CSTR4.3_40	ERS22237982	Guo_AD_CSTR_Time_Series_1836314_13757	2024-11-19T17:19:01	SAMEA117170447	29523	Bacteroides sp.
CSTR4.3_40	ERS22237985	Guo_AD_CSTR_Time_Series_1836314_13758	2024-11-19T17:19:01	SAMEA117170450	2014584	Macellibacteroides sp.
CSTR4.3_40	ERS22237988	Guo_AD_CSTR_Time_Series_1836314_13759	2024-11-19T17:19:01	SAMEA117170453	306	Pseudomonas sp.
CSTR4.3_40	ERS22237991	Guo_AD_CSTR_Time_Series_1836314_13760	2024-11-19T17:19:01	SAMEA117170456	512	Alcaligenes sp.
CSTR4.3_40	ERS22237994	Guo_AD_CSTR_Time_Series_1836314_13761	2024-11-19T17:19:01	SAMEA117170459	1872519	Anaerolinea sp.
CSTR4.3_40	ERS22237997	Guo_AD_CSTR_Time_Series_1836314_13762	2024-11-19T17:19:01	SAMEA117170462	229037	Proteus sp. (in: enterobacteria)
CSTR4.3_40	ERS22238000	Guo_AD_CSTR_Time_Series_1836314_13763	2024-11-19T17:19:01	SAMEA117170465	341027	Sphingobacterium sp.
CSTR4.3_40	ERS22238003	Guo_AD_CSTR_Time_Series_1836314_13764	2024-11-19T17:19:01	SAMEA117170468	300849	uncultured Morganella sp.
CSTR4.3_40	ERS22238005	Guo_AD_CSTR_Time_Series_1836314_13765	2024-11-19T17:19:01	SAMEA117170470	1874736	Myroides sp.
CSTR4.3_40	ERS22238008	Guo_AD_CSTR_Time_Series_1836314_13766	2024-11-19T17:19:01	SAMEA117170473	134375	Achromobacter sp.
CSTR4.3_40	ERS22238011	Guo_AD_CSTR_Time_Series_1836314_13767	2024-11-19T17:19:01	SAMEA117170476	2053622	Sulfurospirillum sp.
CSTR4.3_40	ERS22238014	Guo_AD_CSTR_Time_Series_1836314_13768	2024-11-19T17:19:01	SAMEA117170479	69392	Stenotrophomonas sp.
CSTR4.3_40	ERS22238017	Guo_AD_CSTR_Time_Series_1836314_13769	2024-11-19T17:19:01	SAMEA117170482	1872388	Advenella sp.
CSTR4.3_40	ERS22238020	Guo_AD_CSTR_Time_Series_1836314_13770	2024-11-19T17:19:01	SAMEA117170485	34028	Comamonas sp.
CSTR4.3_40	ERS22238022	Guo_AD_CSTR_Time_Series_1836314_13771	2024-11-19T17:19:01	SAMEA117170487	1926877	Proteiniphilum sp.
CSTR4.3_40	ERS22238025	Guo_AD_CSTR_Time_Series_1836314_13772	2024-11-19T17:19:01	SAMEA117170490	589	Providencia sp.
CSTR4.3_40	ERS22238028	Guo_AD_CSTR_Time_Series_1836314_13773	2024-11-19T17:19:01	SAMEA117170493	1966342	Paenalcaligenes sp.
CSTR4.3_40	ERS22238031	Guo_AD_CSTR_Time_Series_1836314_13774	2024-11-19T17:19:01	SAMEA117170496	1908224	Sphingopyxis sp.
CSTR4.3_40	ERS22238034	Guo_AD_CSTR_Time_Series_1836314_13775	2024-11-19T17:19:01	SAMEA117170499	1871047	Chryseobacterium sp.
CSTR4.3_40	ERS22238037	Guo_AD_CSTR_Time_Series_1836314_13776	2024-11-19T17:19:01	SAMEA117170502	1955812	Castellaniella sp.
CSTR4.3_40	ERS22238039	Guo_AD_CSTR_Time_Series_1836314_13777	2024-11-19T17:19:01	SAMEA117170505	1940239	Wohlfahrtiimonas sp.
CSTR4.3_40	ERS22238042	Guo_AD_CSTR_Time_Series_1836314_13778	2024-11-19T17:19:01	SAMEA117170507	1871049	Pseudoxanthomonas sp.
CSTR4.3_40	ERS22238045	Guo_AD_CSTR_Time_Series_1836314_13779	2024-11-19T17:19:01	SAMEA117170510	1965313	Paenochrobactrum sp.
CSTR4.3_40	ERS22238048	Guo_AD_CSTR_Time_Series_1836314_13780	2024-11-19T17:19:01	SAMEA117170513	52017	Desulfomicrobium sp.
CSTR4.3_40	ERS22238051	Guo_AD_CSTR_Time_Series_1836314_13781	2024-11-19T17:19:01	SAMEA117170516	1872579	Aquamicrobium sp.
CSTR4.3_40	ERS22238053	Guo_AD_CSTR_Time_Series_1836314_13782	2024-11-19T17:19:01	SAMEA117170518	1871086	Brevundimonas sp.
CSTR4.3_40	ERS22238056	Guo_AD_CSTR_Time_Series_1836314_13783	2024-11-19T17:19:01	SAMEA117170521	2213	Methanosarcina sp.
CSTR4.3_40	ERS22238060	Guo_AD_CSTR_Time_Series_1836314_13784	2024-11-19T17:19:02	SAMEA117170524	1930783	Kerstersia sp.
CSTR4.3_40	ERS22238063	Guo_AD_CSTR_Time_Series_1836314_13785	2024-11-19T17:19:02	SAMEA117170527	267	Paracoccus sp. (in: a-proteobacteria)
CSTR4.3_40	ERS22238066	Guo_AD_CSTR_Time_Series_1836314_13786	2024-11-19T17:19:02	SAMEA117170531	28081	Bordetella sp.
CSTR4.3_40	ERS22238069	Guo_AD_CSTR_Time_Series_1836314_13787	2024-11-19T17:19:02	SAMEA117170534	1365013	uncultured Camelimonas sp.
CSTR4.3_40	ERS22238071	Guo_AD_CSTR_Time_Series_1836314_13788	2024-11-19T17:19:02	SAMEA117170536	2024848	Parvibaculum sp.
CSTR4.3_40	ERS22238074	Guo_AD_CSTR_Time_Series_1836314_13789	2024-11-19T17:19:02	SAMEA117170540	41315	Yersinia sp. (in: enterobacteria)
CSTR4.3_40	ERS22238076	Guo_AD_CSTR_Time_Series_1836314_13790	2024-11-19T17:19:02	SAMEA117170542	33015	Acholeplasma sp.
CSTR4.3_40	ERS22238079	Guo_AD_CSTR_Time_Series_1836314_13791	2024-11-19T17:19:02	SAMEA117170544	1720	Corynebacterium sp.
CSTR4.3_40	ERS22238082	Guo_AD_CSTR_Time_Series_1836314_13792	2024-11-19T17:19:02	SAMEA117170547	1871063	Aeromicrobium sp.
CSTR4.3_40	ERS22238085	Guo_AD_CSTR_Time_Series_1836314_13793	2024-11-19T17:19:02	SAMEA117170550	2109264	Abditibacterium sp.
CSTR4.3_40	ERS22238088	Guo_AD_CSTR_Time_Series_1836314_13794	2024-11-19T17:19:02	SAMEA117170553	1898440	Leucobacter sp.
CSTR4.3_40	ERS22254004	Guo_AD_CSTR_Time_Series_1836314_13745	2024-11-19T17:23:08	SAMEA117186469	1872491	Aminobacterium sp.
CSTR4.3_40	ERS22254007	Guo_AD_CSTR_Time_Series_1836314_13746	2024-11-19T17:23:08	SAMEA117186472	2969823	Defluviitoga sp.
CSTR4.3_40	ERS22254009	Guo_AD_CSTR_Time_Series_1836314_13747	2024-11-19T17:23:08	SAMEA117186475	90427	Methanoculleus sp.
CSTR4.3_40	ERS22254012	Guo_AD_CSTR_Time_Series_1836314_13748	2024-11-19T17:23:08	SAMEA117186477	90426	Methanothrix sp.
CSTR4.3_40	ERS22254015	Guo_AD_CSTR_Time_Series_1836314_13749	2024-11-19T17:23:08	SAMEA117186480	1872099	Acetomicrobium sp.
CSTR4.3_40	ERS22254018	Guo_AD_CSTR_Time_Series_1836314_13750	2024-11-19T17:23:08	SAMEA117186483	1891233	Dysgonomonas sp.
CSTR4.3_40	ERS22254021	Guo_AD_CSTR_Time_Series_1836314_13751	2024-11-19T17:23:08	SAMEA117186486	1678696	uncultured Oligosphaera sp.
CSTR4.3_40	ERS22254024	Guo_AD_CSTR_Time_Series_1836314_13752	2024-11-19T17:23:08	SAMEA117186489	2023866	Petrimonas sp.
CSTR4.3_40	ERS22254029	Guo_AD_CSTR_Time_Series_1836314_13753	2024-11-19T17:23:08	SAMEA117186493	472	Acinetobacter sp.
CSTR4.3_40	ERS22254032	Guo_AD_CSTR_Time_Series_1836314_13754	2024-11-19T17:23:08	SAMEA117186496	1872629	Arcobacter sp.
CSTR4.3_40	ERS22254034	Guo_AD_CSTR_Time_Series_1836314_13755	2024-11-19T17:23:08	SAMEA117186499	440	Acetobacter sp.
CSTR4.3_40	ERS22254037	Guo_AD_CSTR_Time_Series_1836314_13756	2024-11-19T17:23:08	SAMEA117186502	2020873	Thiopseudomonas sp.
CSTR4.3_40	ERS22254040	Guo_AD_CSTR_Time_Series_1836314_13757	2024-11-19T17:23:08	SAMEA117186505	29523	Bacteroides sp.
CSTR4.3_40	ERS22254043	Guo_AD_CSTR_Time_Series_1836314_13758	2024-11-19T17:23:08	SAMEA117186508	2014584	Macellibacteroides sp.
CSTR4.3_40	ERS22254046	Guo_AD_CSTR_Time_Series_1836314_13759	2024-11-19T17:23:08	SAMEA117186511	306	Pseudomonas sp.
CSTR4.3_40	ERS22254049	Guo_AD_CSTR_Time_Series_1836314_13760	2024-11-19T17:23:08	SAMEA117186514	512	Alcaligenes sp.
CSTR4.3_40	ERS22254052	Guo_AD_CSTR_Time_Series_1836314_13761	2024-11-19T17:23:08	SAMEA117186517	1872519	Anaerolinea sp.
CSTR4.3_40	ERS22254054	Guo_AD_CSTR_Time_Series_1836314_13762	2024-11-19T17:23:08	SAMEA117186519	229037	Proteus sp. (in: enterobacteria)
CSTR4.3_40	ERS22254057	Guo_AD_CSTR_Time_Series_1836314_13763	2024-11-19T17:23:08	SAMEA117186522	341027	Sphingobacterium sp.
CSTR4.3_40	ERS22254060	Guo_AD_CSTR_Time_Series_1836314_13764	2024-11-19T17:23:08	SAMEA117186525	300849	uncultured Morganella sp.
CSTR4.3_40	ERS22254063	Guo_AD_CSTR_Time_Series_1836314_13765	2024-11-19T17:23:08	SAMEA117186528	1874736	Myroides sp.
CSTR4.3_40	ERS22254067	Guo_AD_CSTR_Time_Series_1836314_13766	2024-11-19T17:23:08	SAMEA117186531	134375	Achromobacter sp.
CSTR4.3_40	ERS22254070	Guo_AD_CSTR_Time_Series_1836314_13767	2024-11-19T17:23:08	SAMEA117186535	2053622	Sulfurospirillum sp.
CSTR4.3_40	ERS22254073	Guo_AD_CSTR_Time_Series_1836314_13768	2024-11-19T17:23:08	SAMEA117186538	69392	Stenotrophomonas sp.
CSTR4.3_40	ERS22254074	Guo_AD_CSTR_Time_Series_1836314_13769	2024-11-19T17:23:08	SAMEA117186539	1872388	Advenella sp.
CSTR4.3_40	ERS22254077	Guo_AD_CSTR_Time_Series_1836314_13770	2024-11-19T17:23:08	SAMEA117186542	34028	Comamonas sp.
CSTR4.3_40	ERS22254080	Guo_AD_CSTR_Time_Series_1836314_13771	2024-11-19T17:23:08	SAMEA117186545	1926877	Proteiniphilum sp.
CSTR4.3_40	ERS22254083	Guo_AD_CSTR_Time_Series_1836314_13772	2024-11-19T17:23:08	SAMEA117186548	589	Providencia sp.
CSTR4.3_40	ERS22254086	Guo_AD_CSTR_Time_Series_1836314_13773	2024-11-19T17:23:08	SAMEA117186551	1966342	Paenalcaligenes sp.
CSTR4.3_40	ERS22254089	Guo_AD_CSTR_Time_Series_1836314_13774	2024-11-19T17:23:08	SAMEA117186554	1908224	Sphingopyxis sp.
CSTR4.3_40	ERS22254092	Guo_AD_CSTR_Time_Series_1836314_13775	2024-11-19T17:23:08	SAMEA117186557	1871047	Chryseobacterium sp.
CSTR4.3_40	ERS22254095	Guo_AD_CSTR_Time_Series_1836314_13776	2024-11-19T17:23:08	SAMEA117186560	1955812	Castellaniella sp.
CSTR4.3_40	ERS22254098	Guo_AD_CSTR_Time_Series_1836314_13777	2024-11-19T17:23:08	SAMEA117186563	1940239	Wohlfahrtiimonas sp.
CSTR4.3_40	ERS22254101	Guo_AD_CSTR_Time_Series_1836314_13778	2024-11-19T17:23:08	SAMEA117186565	1871049	Pseudoxanthomonas sp.
CSTR4.3_40	ERS22254103	Guo_AD_CSTR_Time_Series_1836314_13779	2024-11-19T17:23:08	SAMEA117186568	1965313	Paenochrobactrum sp.
CSTR4.3_40	ERS22254106	Guo_AD_CSTR_Time_Series_1836314_13780	2024-11-19T17:23:08	SAMEA117186571	52017	Desulfomicrobium sp.
CSTR4.3_40	ERS22254109	Guo_AD_CSTR_Time_Series_1836314_13781	2024-11-19T17:23:08	SAMEA117186574	1872579	Aquamicrobium sp.
CSTR4.3_40	ERS22254112	Guo_AD_CSTR_Time_Series_1836314_13782	2024-11-19T17:23:08	SAMEA117186577	1871086	Brevundimonas sp.
CSTR4.3_40	ERS22254115	Guo_AD_CSTR_Time_Series_1836314_13783	2024-11-19T17:23:08	SAMEA117186580	2213	Methanosarcina sp.
CSTR4.3_40	ERS22254118	Guo_AD_CSTR_Time_Series_1836314_13784	2024-11-19T17:23:08	SAMEA117186583	1930783	Kerstersia sp.
CSTR4.3_40	ERS22254121	Guo_AD_CSTR_Time_Series_1836314_13785	2024-11-19T17:23:08	SAMEA117186586	267	Paracoccus sp. (in: a-proteobacteria)
CSTR4.3_40	ERS22254123	Guo_AD_CSTR_Time_Series_1836314_13786	2024-11-19T17:23:08	SAMEA117186588	28081	Bordetella sp.
CSTR4.3_40	ERS22254127	Guo_AD_CSTR_Time_Series_1836314_13787	2024-11-19T17:23:08	SAMEA117186591	1365013	uncultured Camelimonas sp.
CSTR4.3_40	ERS22254129	Guo_AD_CSTR_Time_Series_1836314_13788	2024-11-19T17:23:08	SAMEA117186595	2024848	Parvibaculum sp.
CSTR4.3_40	ERS22254133	Guo_AD_CSTR_Time_Series_1836314_13789	2024-11-19T17:23:08	SAMEA117186597	41315	Yersinia sp. (in: enterobacteria)
CSTR4.3_40	ERS22254136	Guo_AD_CSTR_Time_Series_1836314_13790	2024-11-19T17:23:08	SAMEA117186601	33015	Acholeplasma sp.
CSTR4.3_40	ERS22254138	Guo_AD_CSTR_Time_Series_1836314_13791	2024-11-19T17:23:08	SAMEA117186603	1720	Corynebacterium sp.
CSTR4.3_40	ERS22254141	Guo_AD_CSTR_Time_Series_1836314_13792	2024-11-19T17:23:08	SAMEA117186606	1871063	Aeromicrobium sp.
CSTR4.3_40	ERS22254144	Guo_AD_CSTR_Time_Series_1836314_13793	2024-11-19T17:23:08	SAMEA117186609	2109264	Abditibacterium sp.
CSTR4.3_40	ERS22254147	Guo_AD_CSTR_Time_Series_1836314_13794	2024-11-19T17:23:08	SAMEA117186613	1898440	Leucobacter sp.
CSTR4.3_40	ERS22266845	Guo_AD_CSTR_Time_Series_1836314_13745	2024-11-19T17:27:54	SAMEA117199311	1872491	Aminobacterium sp.
CSTR4.3_40	ERS22266848	Guo_AD_CSTR_Time_Series_1836314_13746	2024-11-19T17:27:54	SAMEA117199313	2969823	Defluviitoga sp.
CSTR4.3_40	ERS22266849	Guo_AD_CSTR_Time_Series_1836314_13747	2024-11-19T17:27:54	SAMEA117199315	90427	Methanoculleus sp.
CSTR4.3_40	ERS22266852	Guo_AD_CSTR_Time_Series_1836314_13748	2024-11-19T17:27:54	SAMEA117199316	90426	Methanothrix sp.
CSTR4.3_40	ERS22266853	Guo_AD_CSTR_Time_Series_1836314_13749	2024-11-19T17:27:54	SAMEA117199319	1872099	Acetomicrobium sp.
CSTR4.3_40	ERS22266856	Guo_AD_CSTR_Time_Series_1836314_13750	2024-11-19T17:27:54	SAMEA117199321	1891233	Dysgonomonas sp.
CSTR4.3_40	ERS22266857	Guo_AD_CSTR_Time_Series_1836314_13751	2024-11-19T17:27:54	SAMEA117199322	1678696	uncultured Oligosphaera sp.
CSTR4.3_40	ERS22266859	Guo_AD_CSTR_Time_Series_1836314_13752	2024-11-19T17:27:54	SAMEA117199325	2023866	Petrimonas sp.
CSTR4.3_40	ERS22266861	Guo_AD_CSTR_Time_Series_1836314_13753	2024-11-19T17:27:54	SAMEA117199327	472	Acinetobacter sp.
CSTR4.3_40	ERS22266863	Guo_AD_CSTR_Time_Series_1836314_13754	2024-11-19T17:27:54	SAMEA117199328	1872629	Arcobacter sp.
CSTR4.3_40	ERS22266866	Guo_AD_CSTR_Time_Series_1836314_13755	2024-11-19T17:27:54	SAMEA117199331	440	Acetobacter sp.
CSTR4.3_40	ERS22266868	Guo_AD_CSTR_Time_Series_1836314_13756	2024-11-19T17:27:54	SAMEA117199332	2020873	Thiopseudomonas sp.
CSTR4.3_40	ERS22266869	Guo_AD_CSTR_Time_Series_1836314_13757	2024-11-19T17:27:54	SAMEA117199335	29523	Bacteroides sp.
CSTR4.3_40	ERS22266872	Guo_AD_CSTR_Time_Series_1836314_13758	2024-11-19T17:27:54	SAMEA117199337	2014584	Macellibacteroides sp.
CSTR4.3_40	ERS22266873	Guo_AD_CSTR_Time_Series_1836314_13759	2024-11-19T17:27:54	SAMEA117199339	306	Pseudomonas sp.
CSTR4.3_40	ERS22266876	Guo_AD_CSTR_Time_Series_1836314_13760	2024-11-19T17:27:54	SAMEA117199341	512	Alcaligenes sp.
CSTR4.3_40	ERS22266877	Guo_AD_CSTR_Time_Series_1836314_13761	2024-11-19T17:27:54	SAMEA117199342	1872519	Anaerolinea sp.
CSTR4.3_40	ERS22266879	Guo_AD_CSTR_Time_Series_1836314_13762	2024-11-19T17:27:54	SAMEA117199345	229037	Proteus sp. (in: enterobacteria)
CSTR4.3_40	ERS22266881	Guo_AD_CSTR_Time_Series_1836314_13763	2024-11-19T17:27:54	SAMEA117199347	341027	Sphingobacterium sp.
CSTR4.3_40	ERS22266883	Guo_AD_CSTR_Time_Series_1836314_13764	2024-11-19T17:27:54	SAMEA117199349	300849	uncultured Morganella sp.
CSTR4.3_40	ERS22266885	Guo_AD_CSTR_Time_Series_1836314_13765	2024-11-19T17:27:54	SAMEA117199350	1874736	Myroides sp.
CSTR4.3_40	ERS22266888	Guo_AD_CSTR_Time_Series_1836314_13766	2024-11-19T17:27:54	SAMEA117199353	134375	Achromobacter sp.
CSTR4.3_40	ERS22266890	Guo_AD_CSTR_Time_Series_1836314_13767	2024-11-19T17:27:54	SAMEA117199354	2053622	Sulfurospirillum sp.
CSTR4.3_40	ERS22266892	Guo_AD_CSTR_Time_Series_1836314_13768	2024-11-19T17:27:54	SAMEA117199357	69392	Stenotrophomonas sp.
CSTR4.3_40	ERS22266894	Guo_AD_CSTR_Time_Series_1836314_13769	2024-11-19T17:27:54	SAMEA117199359	1872388	Advenella sp.
CSTR4.3_40	ERS22266895	Guo_AD_CSTR_Time_Series_1836314_13770	2024-11-19T17:27:54	SAMEA117199361	34028	Comamonas sp.
CSTR4.3_40	ERS22266897	Guo_AD_CSTR_Time_Series_1836314_13771	2024-11-19T17:27:54	SAMEA117199363	1926877	Proteiniphilum sp.
CSTR4.3_40	ERS22266899	Guo_AD_CSTR_Time_Series_1836314_13772	2024-11-19T17:27:54	SAMEA117199364	589	Providencia sp.
CSTR4.3_40	ERS22266902	Guo_AD_CSTR_Time_Series_1836314_13773	2024-11-19T17:27:54	SAMEA117199366	1966342	Paenalcaligenes sp.
CSTR4.3_40	ERS22266904	Guo_AD_CSTR_Time_Series_1836314_13774	2024-11-19T17:27:54	SAMEA117199369	1908224	Sphingopyxis sp.
CSTR4.3_40	ERS22266906	Guo_AD_CSTR_Time_Series_1836314_13775	2024-11-19T17:27:54	SAMEA117199371	1871047	Chryseobacterium sp.
CSTR4.3_40	ERS22266907	Guo_AD_CSTR_Time_Series_1836314_13776	2024-11-19T17:27:54	SAMEA117199372	1955812	Castellaniella sp.
CSTR4.3_40	ERS22266910	Guo_AD_CSTR_Time_Series_1836314_13777	2024-11-19T17:27:54	SAMEA117199375	1940239	Wohlfahrtiimonas sp.
CSTR4.3_40	ERS22266912	Guo_AD_CSTR_Time_Series_1836314_13778	2024-11-19T17:27:54	SAMEA117199377	1871049	Pseudoxanthomonas sp.
CSTR4.3_40	ERS22266914	Guo_AD_CSTR_Time_Series_1836314_13779	2024-11-19T17:27:54	SAMEA117199378	1965313	Paenochrobactrum sp.
CSTR4.3_40	ERS22266916	Guo_AD_CSTR_Time_Series_1836314_13780	2024-11-19T17:27:54	SAMEA117199381	52017	Desulfomicrobium sp.
CSTR4.3_40	ERS22266918	Guo_AD_CSTR_Time_Series_1836314_13781	2024-11-19T17:27:54	SAMEA117199383	1872579	Aquamicrobium sp.
CSTR4.3_40	ERS22266920	Guo_AD_CSTR_Time_Series_1836314_13782	2024-11-19T17:27:54	SAMEA117199385	1871086	Brevundimonas sp.
CSTR4.3_40	ERS22266922	Guo_AD_CSTR_Time_Series_1836314_13783	2024-11-19T17:27:54	SAMEA117199386	2213	Methanosarcina sp.
CSTR4.3_40	ERS22266923	Guo_AD_CSTR_Time_Series_1836314_13784	2024-11-19T17:27:54	SAMEA117199388	1930783	Kerstersia sp.
CSTR4.3_40	ERS22266925	Guo_AD_CSTR_Time_Series_1836314_13785	2024-11-19T17:27:54	SAMEA117199391	267	Paracoccus sp. (in: a-proteobacteria)
CSTR4.3_40	ERS22266927	Guo_AD_CSTR_Time_Series_1836314_13786	2024-11-19T17:27:54	SAMEA117199392	28081	Bordetella sp.
CSTR4.3_40	ERS22266930	Guo_AD_CSTR_Time_Series_1836314_13787	2024-11-19T17:27:54	SAMEA117199394	1365013	uncultured Camelimonas sp.
CSTR4.3_40	ERS22266931	Guo_AD_CSTR_Time_Series_1836314_13788	2024-11-19T17:27:54	SAMEA117199396	2024848	Parvibaculum sp.
CSTR4.3_40	ERS22266934	Guo_AD_CSTR_Time_Series_1836314_13789	2024-11-19T17:27:54	SAMEA117199399	41315	Yersinia sp. (in: enterobacteria)
CSTR4.3_40	ERS22266936	Guo_AD_CSTR_Time_Series_1836314_13790	2024-11-19T17:27:54	SAMEA117199401	33015	Acholeplasma sp.
CSTR4.3_40	ERS22266938	Guo_AD_CSTR_Time_Series_1836314_13791	2024-11-19T17:27:54	SAMEA117199403	1720	Corynebacterium sp.
CSTR4.3_40	ERS22266939	Guo_AD_CSTR_Time_Series_1836314_13792	2024-11-19T17:27:54	SAMEA117199405	1871063	Aeromicrobium sp.
CSTR4.3_40	ERS22266941	Guo_AD_CSTR_Time_Series_1836314_13793	2024-11-19T17:27:54	SAMEA117199407	2109264	Abditibacterium sp.
CSTR4.3_40	ERS22266944	Guo_AD_CSTR_Time_Series_1836314_13794	2024-11-19T17:27:55	SAMEA117199409	1898440	Leucobacter sp.
CSTR4.3_40	ERS22296099	Guo_EP_AD_CSTR_Time_Series_1836314_13745	2024-11-19T18:08:10	SAMEA117228564	1872491	Aminobacterium sp.
CSTR4.3_40	ERS22296102	Guo_EP_AD_CSTR_Time_Series_1836314_13746	2024-11-19T18:08:10	SAMEA117228567	2969823	Defluviitoga sp.
CSTR4.3_40	ERS22296105	Guo_EP_AD_CSTR_Time_Series_1836314_13747	2024-11-19T18:08:10	SAMEA117228570	90427	Methanoculleus sp.
CSTR4.3_40	ERS22296107	Guo_EP_AD_CSTR_Time_Series_1836314_13748	2024-11-19T18:08:10	SAMEA117228572	90426	Methanothrix sp.
CSTR4.3_40	ERS22296110	Guo_EP_AD_CSTR_Time_Series_1836314_13749	2024-11-19T18:08:10	SAMEA117228575	1872099	Acetomicrobium sp.
CSTR4.3_40	ERS22296113	Guo_EP_AD_CSTR_Time_Series_1836314_13750	2024-11-19T18:08:10	SAMEA117228578	1891233	Dysgonomonas sp.
CSTR4.3_40	ERS22296116	Guo_EP_AD_CSTR_Time_Series_1836314_13751	2024-11-19T18:08:10	SAMEA117228581	1678696	uncultured Oligosphaera sp.
CSTR4.3_40	ERS22296119	Guo_EP_AD_CSTR_Time_Series_1836314_13752	2024-11-19T18:08:10	SAMEA117228584	2023866	Petrimonas sp.
CSTR4.3_40	ERS22296122	Guo_EP_AD_CSTR_Time_Series_1836314_13753	2024-11-19T18:08:10	SAMEA117228587	472	Acinetobacter sp.
CSTR4.3_40	ERS22296125	Guo_EP_AD_CSTR_Time_Series_1836314_13754	2024-11-19T18:08:10	SAMEA117228590	1872629	Arcobacter sp.
CSTR4.3_40	ERS22296128	Guo_EP_AD_CSTR_Time_Series_1836314_13755	2024-11-19T18:08:10	SAMEA117228593	440	Acetobacter sp.
CSTR4.3_40	ERS22296131	Guo_EP_AD_CSTR_Time_Series_1836314_13756	2024-11-19T18:08:10	SAMEA117228596	2020873	Thiopseudomonas sp.
CSTR4.3_40	ERS22296134	Guo_EP_AD_CSTR_Time_Series_1836314_13757	2024-11-19T18:08:10	SAMEA117228599	29523	Bacteroides sp.
CSTR4.3_40	ERS22296137	Guo_EP_AD_CSTR_Time_Series_1836314_13758	2024-11-19T18:08:10	SAMEA117228602	2014584	Macellibacteroides sp.
CSTR4.3_40	ERS22296140	Guo_EP_AD_CSTR_Time_Series_1836314_13759	2024-11-19T18:08:10	SAMEA117228605	306	Pseudomonas sp.
CSTR4.3_40	ERS22296143	Guo_EP_AD_CSTR_Time_Series_1836314_13760	2024-11-19T18:08:10	SAMEA117228608	512	Alcaligenes sp.
CSTR4.3_40	ERS22296145	Guo_EP_AD_CSTR_Time_Series_1836314_13761	2024-11-19T18:08:10	SAMEA117228611	1872519	Anaerolinea sp.
CSTR4.3_40	ERS22296148	Guo_EP_AD_CSTR_Time_Series_1836314_13762	2024-11-19T18:08:10	SAMEA117228613	229037	Proteus sp. (in: enterobacteria)
CSTR4.3_40	ERS22296151	Guo_EP_AD_CSTR_Time_Series_1836314_13763	2024-11-19T18:08:10	SAMEA117228616	341027	Sphingobacterium sp.
CSTR4.3_40	ERS22296154	Guo_EP_AD_CSTR_Time_Series_1836314_13764	2024-11-19T18:08:10	SAMEA117228619	300849	uncultured Morganella sp.
CSTR4.3_40	ERS22296157	Guo_EP_AD_CSTR_Time_Series_1836314_13765	2024-11-19T18:08:10	SAMEA117228622	1874736	Myroides sp.
CSTR4.3_40	ERS22296160	Guo_EP_AD_CSTR_Time_Series_1836314_13766	2024-11-19T18:08:10	SAMEA117228625	134375	Achromobacter sp.
CSTR4.3_40	ERS22296163	Guo_EP_AD_CSTR_Time_Series_1836314_13767	2024-11-19T18:08:10	SAMEA117228628	2053622	Sulfurospirillum sp.
CSTR4.3_40	ERS22296166	Guo_EP_AD_CSTR_Time_Series_1836314_13768	2024-11-19T18:08:10	SAMEA117228631	69392	Stenotrophomonas sp.
CSTR4.3_40	ERS22296169	Guo_EP_AD_CSTR_Time_Series_1836314_13769	2024-11-19T18:08:10	SAMEA117228634	1872388	Advenella sp.
CSTR4.3_40	ERS22296171	Guo_EP_AD_CSTR_Time_Series_1836314_13770	2024-11-19T18:08:10	SAMEA117228637	34028	Comamonas sp.
CSTR4.3_40	ERS22296174	Guo_EP_AD_CSTR_Time_Series_1836314_13771	2024-11-19T18:08:10	SAMEA117228639	1926877	Proteiniphilum sp.
CSTR4.3_40	ERS22296176	Guo_EP_AD_CSTR_Time_Series_1836314_13772	2024-11-19T18:08:10	SAMEA117228641	589	Providencia sp.
CSTR4.3_40	ERS22296179	Guo_EP_AD_CSTR_Time_Series_1836314_13773	2024-11-19T18:08:10	SAMEA117228645	1966342	Paenalcaligenes sp.
CSTR4.3_40	ERS22296182	Guo_EP_AD_CSTR_Time_Series_1836314_13774	2024-11-19T18:08:10	SAMEA117228647	1908224	Sphingopyxis sp.
CSTR4.3_40	ERS22296185	Guo_EP_AD_CSTR_Time_Series_1836314_13775	2024-11-19T18:08:10	SAMEA117228650	1871047	Chryseobacterium sp.
CSTR4.3_40	ERS22296188	Guo_EP_AD_CSTR_Time_Series_1836314_13776	2024-11-19T18:08:10	SAMEA117228653	1955812	Castellaniella sp.
CSTR4.3_40	ERS22296191	Guo_EP_AD_CSTR_Time_Series_1836314_13777	2024-11-19T18:08:10	SAMEA117228656	1940239	Wohlfahrtiimonas sp.
CSTR4.3_40	ERS22296194	Guo_EP_AD_CSTR_Time_Series_1836314_13778	2024-11-19T18:08:10	SAMEA117228659	1871049	Pseudoxanthomonas sp.
CSTR4.3_40	ERS22296197	Guo_EP_AD_CSTR_Time_Series_1836314_13779	2024-11-19T18:08:10	SAMEA117228662	1965313	Paenochrobactrum sp.
CSTR4.3_40	ERS22296200	Guo_EP_AD_CSTR_Time_Series_1836314_13780	2024-11-19T18:08:10	SAMEA117228665	52017	Desulfomicrobium sp.
CSTR4.3_40	ERS22296203	Guo_EP_AD_CSTR_Time_Series_1836314_13781	2024-11-19T18:08:10	SAMEA117228668	1872579	Aquamicrobium sp.
CSTR4.3_40	ERS22296206	Guo_EP_AD_CSTR_Time_Series_1836314_13782	2024-11-19T18:08:10	SAMEA117228671	1871086	Brevundimonas sp.
CSTR4.3_40	ERS22296209	Guo_EP_AD_CSTR_Time_Series_1836314_13783	2024-11-19T18:08:10	SAMEA117228674	2213	Methanosarcina sp.
CSTR4.3_40	ERS22296212	Guo_EP_AD_CSTR_Time_Series_1836314_13784	2024-11-19T18:08:10	SAMEA117228677	1930783	Kerstersia sp.
CSTR4.3_40	ERS22296215	Guo_EP_AD_CSTR_Time_Series_1836314_13785	2024-11-19T18:08:10	SAMEA117228680	267	Paracoccus sp. (in: a-proteobacteria)
CSTR4.3_40	ERS22296217	Guo_EP_AD_CSTR_Time_Series_1836314_13786	2024-11-19T18:08:10	SAMEA117228682	28081	Bordetella sp.
CSTR4.3_40	ERS22296220	Guo_EP_AD_CSTR_Time_Series_1836314_13787	2024-11-19T18:08:10	SAMEA117228685	1365013	uncultured Camelimonas sp.
CSTR4.3_40	ERS22296223	Guo_EP_AD_CSTR_Time_Series_1836314_13788	2024-11-19T18:08:10	SAMEA117228688	2024848	Parvibaculum sp.
CSTR4.3_40	ERS22296226	Guo_EP_AD_CSTR_Time_Series_1836314_13789	2024-11-19T18:08:10	SAMEA117228691	41315	Yersinia sp. (in: enterobacteria)
CSTR4.3_40	ERS22296229	Guo_EP_AD_CSTR_Time_Series_1836314_13790	2024-11-19T18:08:10	SAMEA117228694	33015	Acholeplasma sp.
CSTR4.3_40	ERS22296232	Guo_EP_AD_CSTR_Time_Series_1836314_13791	2024-11-19T18:08:10	SAMEA117228697	1720	Corynebacterium sp.
CSTR4.3_40	ERS22296235	Guo_EP_AD_CSTR_Time_Series_1836314_13792	2024-11-19T18:08:10	SAMEA117228700	1871063	Aeromicrobium sp.
CSTR4.3_40	ERS22296237	Guo_EP_AD_CSTR_Time_Series_1836314_13793	2024-11-19T18:08:10	SAMEA117228702	2109264	Abditibacterium sp.
CSTR4.3_40	ERS22296240	Guo_EP_AD_CSTR_Time_Series_1836314_13794	2024-11-19T18:08:10	SAMEA117228705	1898440	Leucobacter sp.
CSTR4.3_40	ERS22316520	Guo_EP_AD_CSTR_Time_Series_1836314_13745	2024-11-19T18:13:02	SAMEA117248985	1872491	Aminobacterium sp.
CSTR4.3_40	ERS22316523	Guo_EP_AD_CSTR_Time_Series_1836314_13746	2024-11-19T18:13:02	SAMEA117248988	2969823	Defluviitoga sp.
CSTR4.3_40	ERS22316526	Guo_EP_AD_CSTR_Time_Series_1836314_13747	2024-11-19T18:13:02	SAMEA117248991	90427	Methanoculleus sp.
CSTR4.3_40	ERS22316529	Guo_EP_AD_CSTR_Time_Series_1836314_13748	2024-11-19T18:13:02	SAMEA117248994	90426	Methanothrix sp.
CSTR4.3_40	ERS22316532	Guo_EP_AD_CSTR_Time_Series_1836314_13749	2024-11-19T18:13:02	SAMEA117248997	1872099	Acetomicrobium sp.
CSTR4.3_40	ERS22316535	Guo_EP_AD_CSTR_Time_Series_1836314_13750	2024-11-19T18:13:02	SAMEA117249000	1891233	Dysgonomonas sp.
CSTR4.3_40	ERS22316538	Guo_EP_AD_CSTR_Time_Series_1836314_13751	2024-11-19T18:13:02	SAMEA117249003	1678696	uncultured Oligosphaera sp.
CSTR4.3_40	ERS22316541	Guo_EP_AD_CSTR_Time_Series_1836314_13752	2024-11-19T18:13:02	SAMEA117249006	2023866	Petrimonas sp.
CSTR4.3_40	ERS22316544	Guo_EP_AD_CSTR_Time_Series_1836314_13753	2024-11-19T18:13:02	SAMEA117249009	472	Acinetobacter sp.
CSTR4.3_40	ERS22316547	Guo_EP_AD_CSTR_Time_Series_1836314_13754	2024-11-19T18:13:02	SAMEA117249012	1872629	Arcobacter sp.
CSTR4.3_40	ERS22316550	Guo_EP_AD_CSTR_Time_Series_1836314_13755	2024-11-19T18:13:02	SAMEA117249015	440	Acetobacter sp.
CSTR4.3_40	ERS22316553	Guo_EP_AD_CSTR_Time_Series_1836314_13756	2024-11-19T18:13:02	SAMEA117249018	2020873	Thiopseudomonas sp.
CSTR4.3_40	ERS22316557	Guo_EP_AD_CSTR_Time_Series_1836314_13757	2024-11-19T18:13:02	SAMEA117249022	29523	Bacteroides sp.
CSTR4.3_40	ERS22316561	Guo_EP_AD_CSTR_Time_Series_1836314_13758	2024-11-19T18:13:02	SAMEA117249026	2014584	Macellibacteroides sp.
CSTR4.3_40	ERS22316564	Guo_EP_AD_CSTR_Time_Series_1836314_13759	2024-11-19T18:13:02	SAMEA117249029	306	Pseudomonas sp.
CSTR4.3_40	ERS22316567	Guo_EP_AD_CSTR_Time_Series_1836314_13760	2024-11-19T18:13:02	SAMEA117249032	512	Alcaligenes sp.
CSTR4.3_40	ERS22316570	Guo_EP_AD_CSTR_Time_Series_1836314_13761	2024-11-19T18:13:02	SAMEA117249035	1872519	Anaerolinea sp.
CSTR4.3_40	ERS22316573	Guo_EP_AD_CSTR_Time_Series_1836314_13762	2024-11-19T18:13:02	SAMEA117249038	229037	Proteus sp. (in: enterobacteria)
CSTR4.3_40	ERS22316576	Guo_EP_AD_CSTR_Time_Series_1836314_13763	2024-11-19T18:13:02	SAMEA117249041	341027	Sphingobacterium sp.
CSTR4.3_40	ERS22316580	Guo_EP_AD_CSTR_Time_Series_1836314_13764	2024-11-19T18:13:02	SAMEA117249045	300849	uncultured Morganella sp.
CSTR4.3_40	ERS22316583	Guo_EP_AD_CSTR_Time_Series_1836314_13765	2024-11-19T18:13:02	SAMEA117249049	1874736	Myroides sp.
CSTR4.3_40	ERS22316586	Guo_EP_AD_CSTR_Time_Series_1836314_13766	2024-11-19T18:13:02	SAMEA117249051	134375	Achromobacter sp.
CSTR4.3_40	ERS22316590	Guo_EP_AD_CSTR_Time_Series_1836314_13767	2024-11-19T18:13:02	SAMEA117249055	2053622	Sulfurospirillum sp.
CSTR4.3_40	ERS22316593	Guo_EP_AD_CSTR_Time_Series_1836314_13768	2024-11-19T18:13:02	SAMEA117249058	69392	Stenotrophomonas sp.
CSTR4.3_40	ERS22316596	Guo_EP_AD_CSTR_Time_Series_1836314_13769	2024-11-19T18:13:02	SAMEA117249061	1872388	Advenella sp.
CSTR4.3_40	ERS22316599	Guo_EP_AD_CSTR_Time_Series_1836314_13770	2024-11-19T18:13:02	SAMEA117249064	34028	Comamonas sp.
CSTR4.3_40	ERS22316602	Guo_EP_AD_CSTR_Time_Series_1836314_13771	2024-11-19T18:13:02	SAMEA117249067	1926877	Proteiniphilum sp.
CSTR4.3_40	ERS22316605	Guo_EP_AD_CSTR_Time_Series_1836314_13772	2024-11-19T18:13:02	SAMEA117249070	589	Providencia sp.
CSTR4.3_40	ERS22316608	Guo_EP_AD_CSTR_Time_Series_1836314_13773	2024-11-19T18:13:02	SAMEA117249073	1966342	Paenalcaligenes sp.
CSTR4.3_40	ERS22316611	Guo_EP_AD_CSTR_Time_Series_1836314_13774	2024-11-19T18:13:02	SAMEA117249076	1908224	Sphingopyxis sp.
CSTR4.3_40	ERS22316614	Guo_EP_AD_CSTR_Time_Series_1836314_13775	2024-11-19T18:13:02	SAMEA117249079	1871047	Chryseobacterium sp.
CSTR4.3_40	ERS22316617	Guo_EP_AD_CSTR_Time_Series_1836314_13776	2024-11-19T18:13:02	SAMEA117249082	1955812	Castellaniella sp.
CSTR4.3_40	ERS22316620	Guo_EP_AD_CSTR_Time_Series_1836314_13777	2024-11-19T18:13:02	SAMEA117249085	1940239	Wohlfahrtiimonas sp.
CSTR4.3_40	ERS22316623	Guo_EP_AD_CSTR_Time_Series_1836314_13778	2024-11-19T18:13:02	SAMEA117249088	1871049	Pseudoxanthomonas sp.
CSTR4.3_40	ERS22316627	Guo_EP_AD_CSTR_Time_Series_1836314_13779	2024-11-19T18:13:02	SAMEA117249092	1965313	Paenochrobactrum sp.
CSTR4.3_40	ERS22316630	Guo_EP_AD_CSTR_Time_Series_1836314_13780	2024-11-19T18:13:02	SAMEA117249095	52017	Desulfomicrobium sp.
CSTR4.3_40	ERS22316633	Guo_EP_AD_CSTR_Time_Series_1836314_13781	2024-11-19T18:13:02	SAMEA117249098	1872579	Aquamicrobium sp.
CSTR4.3_40	ERS22316636	Guo_EP_AD_CSTR_Time_Series_1836314_13782	2024-11-19T18:13:02	SAMEA117249101	1871086	Brevundimonas sp.
CSTR4.3_40	ERS22316639	Guo_EP_AD_CSTR_Time_Series_1836314_13783	2024-11-19T18:13:02	SAMEA117249104	2213	Methanosarcina sp.
CSTR4.3_40	ERS22316644	Guo_EP_AD_CSTR_Time_Series_1836314_13784	2024-11-19T18:13:02	SAMEA117249108	1930783	Kerstersia sp.
CSTR4.3_40	ERS22316647	Guo_EP_AD_CSTR_Time_Series_1836314_13785	2024-11-19T18:13:02	SAMEA117249112	267	Paracoccus sp. (in: a-proteobacteria)
CSTR4.3_40	ERS22316650	Guo_EP_AD_CSTR_Time_Series_1836314_13786	2024-11-19T18:13:02	SAMEA117249115	28081	Bordetella sp.
CSTR4.3_40	ERS22316652	Guo_EP_AD_CSTR_Time_Series_1836314_13787	2024-11-19T18:13:02	SAMEA117249118	1365013	uncultured Camelimonas sp.
CSTR4.3_40	ERS22316655	Guo_EP_AD_CSTR_Time_Series_1836314_13788	2024-11-19T18:13:02	SAMEA117249120	2024848	Parvibaculum sp.
CSTR4.3_40	ERS22316658	Guo_EP_AD_CSTR_Time_Series_1836314_13789	2024-11-19T18:13:02	SAMEA117249123	41315	Yersinia sp. (in: enterobacteria)
CSTR4.3_40	ERS22316661	Guo_EP_AD_CSTR_Time_Series_1836314_13790	2024-11-19T18:13:02	SAMEA117249126	33015	Acholeplasma sp.
CSTR4.3_40	ERS22316665	Guo_EP_AD_CSTR_Time_Series_1836314_13791	2024-11-19T18:13:02	SAMEA117249129	1720	Corynebacterium sp.
CSTR4.3_40	ERS22316668	Guo_EP_AD_CSTR_Time_Series_1836314_13792	2024-11-19T18:13:03	SAMEA117249133	1871063	Aeromicrobium sp.
CSTR4.3_40	ERS22316671	Guo_EP_AD_CSTR_Time_Series_1836314_13793	2024-11-19T18:13:03	SAMEA117249136	2109264	Abditibacterium sp.
CSTR4.3_40	ERS22316674	Guo_EP_AD_CSTR_Time_Series_1836314_13794	2024-11-19T18:13:03	SAMEA117249139	1898440	Leucobacter sp.
CSTR4.3_43	ERS22217119	Guo_AD_CSTR_Time_Series_1836314_13795	2024-11-19T17:14:11	SAMEA117149585	2022749	Sulfurimonas sp.
CSTR4.3_43	ERS22217122	Guo_AD_CSTR_Time_Series_1836314_13796	2024-11-19T17:14:11	SAMEA117149588	2321116	Aliarcobacter sp.
CSTR4.3_43	ERS22217125	Guo_AD_CSTR_Time_Series_1836314_13797	2024-11-19T17:14:11	SAMEA117149590	2014584	Macellibacteroides sp.
CSTR4.3_43	ERS22217128	Guo_AD_CSTR_Time_Series_1836314_13798	2024-11-19T17:14:11	SAMEA117149593	341027	Sphingobacterium sp.
CSTR4.3_43	ERS22217131	Guo_AD_CSTR_Time_Series_1836314_13799	2024-11-19T17:14:11	SAMEA117149596	589	Providencia sp.
CSTR4.3_43	ERS22217134	Guo_AD_CSTR_Time_Series_1836314_13800	2024-11-19T17:14:11	SAMEA117149599	2847780	Atribacter sp.
CSTR4.3_43	ERS22217137	Guo_AD_CSTR_Time_Series_1836314_13801	2024-11-19T17:14:11	SAMEA117149602	1872388	Advenella sp.
CSTR4.3_43	ERS22217141	Guo_AD_CSTR_Time_Series_1836314_13802	2024-11-19T17:14:11	SAMEA117149605	472	Acinetobacter sp.
CSTR4.3_43	ERS22217144	Guo_AD_CSTR_Time_Series_1836314_13803	2024-11-19T17:14:11	SAMEA117149609	1896336	Citrobacter sp.
CSTR4.3_43	ERS22217147	Guo_AD_CSTR_Time_Series_1836314_13804	2024-11-19T17:14:11	SAMEA117149612	1926877	Proteiniphilum sp.
CSTR4.3_43	ERS22217150	Guo_AD_CSTR_Time_Series_1836314_13805	2024-11-19T17:14:11	SAMEA117149615	1872491	Aminobacterium sp.
CSTR4.3_43	ERS22217153	Guo_AD_CSTR_Time_Series_1836314_13806	2024-11-19T17:14:11	SAMEA117149618	218	Helicobacter sp.
CSTR4.3_43	ERS22217156	Guo_AD_CSTR_Time_Series_1836314_13807	2024-11-19T17:14:11	SAMEA117149621	440	Acetobacter sp.
CSTR4.3_43	ERS22217159	Guo_AD_CSTR_Time_Series_1836314_13808	2024-11-19T17:14:11	SAMEA117149624	3040095	Pusillimonas sp.
CSTR4.3_43	ERS22217162	Guo_AD_CSTR_Time_Series_1836314_13809	2024-11-19T17:14:11	SAMEA117149627	1872444	Alistipes sp.
CSTR4.3_43	ERS22217165	Guo_AD_CSTR_Time_Series_1836314_13810	2024-11-19T17:14:11	SAMEA117149630	1891233	Dysgonomonas sp.
CSTR4.3_43	ERS22217168	Guo_AD_CSTR_Time_Series_1836314_13811	2024-11-19T17:14:11	SAMEA117149633	512	Alcaligenes sp.
CSTR4.3_43	ERS22217171	Guo_AD_CSTR_Time_Series_1836314_13812	2024-11-19T17:14:11	SAMEA117149636	2678354	Maribellus sp.
CSTR4.3_43	ERS22217174	Guo_AD_CSTR_Time_Series_1836314_13813	2024-11-19T17:14:11	SAMEA117149639	229037	Proteus sp. (in: enterobacteria)
CSTR4.3_43	ERS22217177	Guo_AD_CSTR_Time_Series_1836314_13814	2024-11-19T17:14:11	SAMEA117149642	1972642	Sphaerochaeta sp.
CSTR4.3_43	ERS22217180	Guo_AD_CSTR_Time_Series_1836314_13815	2024-11-19T17:14:11	SAMEA117149645	935	Thiomicrospira sp.
CSTR4.3_43	ERS22217183	Guo_AD_CSTR_Time_Series_1836314_13816	2024-11-19T17:14:11	SAMEA117149648	1905334	Thauera sp.
CSTR4.3_43	ERS22217186	Guo_AD_CSTR_Time_Series_1836314_13817	2024-11-19T17:14:11	SAMEA117149651	1966342	Paenalcaligenes sp.
CSTR4.3_43	ERS22217189	Guo_AD_CSTR_Time_Series_1836314_13818	2024-11-19T17:14:11	SAMEA117149654	267	Paracoccus sp. (in: a-proteobacteria)
CSTR4.3_43	ERS22217194	Guo_AD_CSTR_Time_Series_1836314_13819	2024-11-19T17:14:11	SAMEA117149658	34028	Comamonas sp.
CSTR4.3_43	ERS22217197	Guo_AD_CSTR_Time_Series_1836314_13820	2024-11-19T17:14:11	SAMEA117149662	2023866	Petrimonas sp.
CSTR4.3_43	ERS22217199	Guo_AD_CSTR_Time_Series_1836314_13821	2024-11-19T17:14:11	SAMEA117149665	2321126	Malaciobacter sp.
CSTR4.3_43	ERS22217203	Guo_AD_CSTR_Time_Series_1836314_13822	2024-11-19T17:14:11	SAMEA117149668	29523	Bacteroides sp.
CSTR4.3_43	ERS22217206	Guo_AD_CSTR_Time_Series_1836314_13823	2024-11-19T17:14:11	SAMEA117149671	2053622	Sulfurospirillum sp.
CSTR4.3_43	ERS22217209	Guo_AD_CSTR_Time_Series_1836314_13824	2024-11-19T17:14:11	SAMEA117149674	69392	Stenotrophomonas sp.
CSTR4.3_43	ERS22217212	Guo_AD_CSTR_Time_Series_1836314_13825	2024-11-19T17:14:11	SAMEA117149677	1886637	Delftia sp.
CSTR4.3_43	ERS22217214	Guo_AD_CSTR_Time_Series_1836314_13826	2024-11-19T17:14:11	SAMEA117149680	300849	uncultured Morganella sp.
CSTR4.3_43	ERS22217218	Guo_AD_CSTR_Time_Series_1836314_13827	2024-11-19T17:14:11	SAMEA117149682	134375	Achromobacter sp.
CSTR4.3_43	ERS22217221	Guo_AD_CSTR_Time_Series_1836314_13828	2024-11-19T17:14:11	SAMEA117149686	2081707	Pseudidiomarina sp.
CSTR4.3_43	ERS22217223	Guo_AD_CSTR_Time_Series_1836314_13829	2024-11-19T17:14:11	SAMEA117149689	205	Campylobacter sp.
CSTR4.3_43	ERS22217227	Guo_AD_CSTR_Time_Series_1836314_13830	2024-11-19T17:14:11	SAMEA117149691	52017	Desulfomicrobium sp.
CSTR4.3_43	ERS22217230	Guo_AD_CSTR_Time_Series_1836314_13831	2024-11-19T17:14:11	SAMEA117149695	2020873	Thiopseudomonas sp.
CSTR4.3_43	ERS22217233	Guo_AD_CSTR_Time_Series_1836314_13832	2024-11-19T17:14:11	SAMEA117149698	1965313	Paenochrobactrum sp.
CSTR4.3_43	ERS22217236	Guo_AD_CSTR_Time_Series_1836314_13833	2024-11-19T17:14:11	SAMEA117149701	306	Pseudomonas sp.
CSTR4.3_43	ERS22217239	Guo_AD_CSTR_Time_Series_1836314_13834	2024-11-19T17:14:11	SAMEA117149704	1872579	Aquamicrobium sp.
CSTR4.3_43	ERS22217242	Guo_AD_CSTR_Time_Series_1836314_13835	2024-11-19T17:14:11	SAMEA117149707	895	Desulfobulbus sp.
CSTR4.3_43	ERS22217245	Guo_AD_CSTR_Time_Series_1836314_13836	2024-11-19T17:14:11	SAMEA117149710	28081	Bordetella sp.
CSTR4.3_43	ERS22217248	Guo_AD_CSTR_Time_Series_1836314_13837	2024-11-19T17:14:11	SAMEA117149713	2321188	Poseidonibacter sp.
CSTR4.3_43	ERS22217251	Guo_AD_CSTR_Time_Series_1836314_13838	2024-11-19T17:14:11	SAMEA117149716	2911007	Trichlorobacter sp.
CSTR4.3_43	ERS22217254	Guo_AD_CSTR_Time_Series_1836314_13839	2024-11-19T17:14:11	SAMEA117149719	1872629	Arcobacter sp.
CSTR4.3_43	ERS22217257	Guo_AD_CSTR_Time_Series_1836314_13840	2024-11-19T17:14:11	SAMEA117149722	1874736	Myroides sp.
CSTR4.3_43	ERS22217261	Guo_AD_CSTR_Time_Series_1836314_13841	2024-11-19T17:14:11	SAMEA117149725	1871086	Brevundimonas sp.
CSTR4.3_43	ERS22217265	Guo_AD_CSTR_Time_Series_1836314_13842	2024-11-19T17:14:11	SAMEA117149729	1898440	Leucobacter sp.
CSTR4.3_43	ERS22217268	Guo_AD_CSTR_Time_Series_1836314_13843	2024-11-19T17:14:11	SAMEA117149733	1969726	Sulfurovum sp.
CSTR4.3_43	ERS22217271	Guo_AD_CSTR_Time_Series_1836314_13844	2024-11-19T17:14:11	SAMEA117149736	1882438	Mucilaginibacter sp.
CSTR4.3_43	ERS22217274	Guo_AD_CSTR_Time_Series_1836314_13845	2024-11-19T17:14:11	SAMEA117149739	1872427	Alcanivorax sp.
CSTR4.3_43	ERS22217277	Guo_AD_CSTR_Time_Series_1836314_13846	2024-11-19T17:14:11	SAMEA117149742	51785	Xenorhabdus sp.
CSTR4.3_43	ERS22217280	Guo_AD_CSTR_Time_Series_1836314_13847	2024-11-19T17:14:11	SAMEA117149745	1920505	Pleomorphochaeta sp.
CSTR4.3_43	ERS22217283	Guo_AD_CSTR_Time_Series_1836314_13848	2024-11-19T17:14:11	SAMEA117149748	2903117	Paracholeplasma sp.
CSTR4.3_43	ERS22217286	Guo_AD_CSTR_Time_Series_1836314_13849	2024-11-19T17:14:11	SAMEA117149751	885	Desulfovibrio sp.
CSTR4.3_43	ERS22217289	Guo_AD_CSTR_Time_Series_1836314_13850	2024-11-19T17:14:11	SAMEA117149754	1920497	uncultured Labilibacter sp.
CSTR4.3_43	ERS22217292	Guo_AD_CSTR_Time_Series_1836314_13851	2024-11-19T17:14:11	SAMEA117149757	1954466	Prolixibacter sp.
CSTR4.3_43	ERS22217295	Guo_AD_CSTR_Time_Series_1836314_13852	2024-11-19T17:14:11	SAMEA117149760	48412	Syntrophus sp. (in: bacteria)
CSTR4.3_43	ERS22217298	Guo_AD_CSTR_Time_Series_1836314_13853	2024-11-19T17:14:11	SAMEA117149763	1908541	Microbulbifer sp.
CSTR4.3_43	ERS22217301	Guo_AD_CSTR_Time_Series_1836314_13854	2024-11-19T17:14:11	SAMEA117149766	1876758	Gluconobacter sp.
CSTR4.3_43	ERS22217304	Guo_AD_CSTR_Time_Series_1836314_13855	2024-11-19T17:14:11	SAMEA117149769	1965316	Moheibacter sp.
CSTR4.3_43	ERS22217307	Guo_AD_CSTR_Time_Series_1836314_13856	2024-11-19T17:14:11	SAMEA117149772	1872638	Armatimonas sp.
CSTR4.3_43	ERS22217311	Guo_AD_CSTR_Time_Series_1836314_13857	2024-11-19T17:14:11	SAMEA117149776	46431	Pelobacter sp.
CSTR4.3_43	ERS22217315	Guo_AD_CSTR_Time_Series_1836314_13858	2024-11-19T17:14:11	SAMEA117149780	1755	Thermoanaerobacter sp.
CSTR4.3_43	ERS22217318	Guo_AD_CSTR_Time_Series_1836314_13859	2024-11-19T17:14:11	SAMEA117149783	1908224	Sphingopyxis sp.
CSTR4.3_43	ERS22217321	Guo_AD_CSTR_Time_Series_1836314_13860	2024-11-19T17:14:11	SAMEA117149786	1873125	Luteimonas sp.
CSTR4.3_43	ERS22217324	Guo_AD_CSTR_Time_Series_1836314_13861	2024-11-19T17:14:11	SAMEA117149789	1954475	Mariniphaga sp.
CSTR4.3_43	ERS22217327	Guo_AD_CSTR_Time_Series_1836314_13862	2024-11-19T17:14:11	SAMEA117149792	46610	Geobacter sp.
CSTR4.3_43	ERS22217330	Guo_AD_CSTR_Time_Series_1836314_13863	2024-11-19T17:14:11	SAMEA117149796	52132	Brucella sp.
CSTR4.3_43	ERS22217334	Guo_AD_CSTR_Time_Series_1836314_13864	2024-11-19T17:14:11	SAMEA117149799	2907146	Oligella sp.
CSTR4.3_43	ERS22217337	Guo_AD_CSTR_Time_Series_1836314_13865	2024-11-19T17:14:11	SAMEA117149802	1872439	Aliidiomarina sp.
CSTR4.3_43	ERS22217340	Guo_AD_CSTR_Time_Series_1836314_13866	2024-11-19T17:14:11	SAMEA117149805	2023870	Fermentimonas sp.
CSTR4.3_43	ERS22217343	Guo_AD_CSTR_Time_Series_1836314_13867	2024-11-19T17:14:11	SAMEA117149808	3070751	Mucinivorans sp.
CSTR4.3_43	ERS22217354	Guo_AD_CSTR_Time_Series_1836314_13868	2024-11-19T17:14:11	SAMEA117149811	1898105	Paludibacter sp.
CSTR4.3_43	ERS22217357	Guo_AD_CSTR_Time_Series_1836314_13869	2024-11-19T17:14:11	SAMEA117149822	1968844	Saccharicrinis sp.
CSTR4.3_43	ERS22217361	Guo_AD_CSTR_Time_Series_1836314_13870	2024-11-19T17:14:11	SAMEA117149825	2033137	Marinifilum sp.
CSTR4.3_43	ERS22217364	Guo_AD_CSTR_Time_Series_1836314_13871	2024-11-19T17:14:11	SAMEA117149830	2901191	Halopseudomonas sp.
CSTR4.3_43	ERS22217366	Guo_AD_CSTR_Time_Series_1836314_13872	2024-11-19T17:14:11	SAMEA117149833	1970196	Ancylomarina sp.
CSTR4.3_43	ERS22217370	Guo_AD_CSTR_Time_Series_1836314_13873	2024-11-19T17:14:11	SAMEA117149836	1898956	Ottowia sp.
CSTR4.3_43	ERS22217372	Guo_AD_CSTR_Time_Series_1836314_13874	2024-11-19T17:14:11	SAMEA117149839	1763567	uncultured Microbacter sp.
CSTR4.3_43	ERS22217377	Guo_AD_CSTR_Time_Series_1836314_13875	2024-11-19T17:14:11	SAMEA117149842	1871319	Mariprofundus sp.
CSTR4.3_43	ERS22217379	Guo_AD_CSTR_Time_Series_1836314_13876	2024-11-19T17:14:12	SAMEA117149845	1906663	Edwardsiella sp. (in: enterobacteria)
CSTR4.3_43	ERS22217383	Guo_AD_CSTR_Time_Series_1836314_13877	2024-11-19T17:14:12	SAMEA117149848	1954369	Pelistega sp.
CSTR4.3_43	ERS22217385	Guo_AD_CSTR_Time_Series_1836314_13878	2024-11-19T17:14:12	SAMEA117149851	1582170	uncultured Shimwellia sp.
CSTR4.3_43	ERS22217389	Guo_AD_CSTR_Time_Series_1836314_13879	2024-11-19T17:14:12	SAMEA117149854	483031	uncultured Xylella sp.
CSTR4.3_43	ERS22217392	Guo_AD_CSTR_Time_Series_1836314_13880	2024-11-19T17:14:12	SAMEA117149857	1898979	Sodalis sp.
CSTR4.3_43	ERS22217395	Guo_AD_CSTR_Time_Series_1836314_13881	2024-11-19T17:14:12	SAMEA117149860	1911557	Sediminispirochaeta sp.
CSTR4.3_43	ERS22217398	Guo_AD_CSTR_Time_Series_1836314_13882	2024-11-19T17:14:12	SAMEA117149863	1689304	Gorbachella massiliensis
CSTR4.3_43	ERS22217401	Guo_AD_CSTR_Time_Series_1836314_13883	2024-11-19T17:14:12	SAMEA117149866	2838792	Limisphaera sp.
CSTR4.3_43	ERS22217404	Guo_AD_CSTR_Time_Series_1836314_13884	2024-11-19T17:14:12	SAMEA117149869	2494211	Capsulimonas sp.
CSTR4.3_43	ERS22217407	Guo_AD_CSTR_Time_Series_1836314_13885	2024-11-19T17:14:12	SAMEA117149872	2690162	Anaerohalosphaera sp.
CSTR4.3_43	ERS22217410	Guo_AD_CSTR_Time_Series_1836314_13886	2024-11-19T17:14:12	SAMEA117149875	2049023	Cloacibacillus sp.
CSTR4.3_43	ERS22217413	Guo_AD_CSTR_Time_Series_1836314_13887	2024-11-19T17:14:12	SAMEA117149878	3069695	Thermomonospora sp.
CSTR4.3_43	ERS22217416	Guo_AD_CSTR_Time_Series_1836314_13888	2024-11-19T17:14:12	SAMEA117149881	2003555	Egibacter sp.
CSTR4.3_43	ERS22217419	Guo_AD_CSTR_Time_Series_1836314_13889	2024-11-19T17:14:12	SAMEA117149884	1929289	Conexibacter sp.
CSTR4.3_43	ERS22217423	Guo_AD_CSTR_Time_Series_1836314_13890	2024-11-19T17:14:12	SAMEA117149889	2067990	Desulfobacca sp.
CSTR4.3_43	ERS22217426	Guo_AD_CSTR_Time_Series_1836314_13891	2024-11-19T17:14:12	SAMEA117149892	2793219	Desulfomonile sp.
CSTR4.3_43	ERS22217430	Guo_AD_CSTR_Time_Series_1836314_13892	2024-11-19T17:14:12	SAMEA117149895	2699756	Syntrophorhabdus sp.
CSTR4.3_43	ERS22217433	Guo_AD_CSTR_Time_Series_1836314_13893	2024-11-19T17:14:12	SAMEA117149898	1940279	Limnochorda sp.
CSTR4.3_43	ERS22238091	Guo_AD_CSTR_Time_Series_1836314_13795	2024-11-19T17:19:02	SAMEA117170556	2022749	Sulfurimonas sp.
CSTR4.3_43	ERS22238094	Guo_AD_CSTR_Time_Series_1836314_13796	2024-11-19T17:19:02	SAMEA117170559	2321116	Aliarcobacter sp.
CSTR4.3_43	ERS22238097	Guo_AD_CSTR_Time_Series_1836314_13797	2024-11-19T17:19:02	SAMEA117170562	2014584	Macellibacteroides sp.
CSTR4.3_43	ERS22238100	Guo_AD_CSTR_Time_Series_1836314_13798	2024-11-19T17:19:02	SAMEA117170565	341027	Sphingobacterium sp.
CSTR4.3_43	ERS22238101	Guo_AD_CSTR_Time_Series_1836314_13799	2024-11-19T17:19:02	SAMEA117170566	589	Providencia sp.
CSTR4.3_43	ERS22238104	Guo_AD_CSTR_Time_Series_1836314_13800	2024-11-19T17:19:02	SAMEA117170569	2847780	Atribacter sp.
CSTR4.3_43	ERS22238107	Guo_AD_CSTR_Time_Series_1836314_13801	2024-11-19T17:19:02	SAMEA117170572	1872388	Advenella sp.
CSTR4.3_43	ERS22238110	Guo_AD_CSTR_Time_Series_1836314_13802	2024-11-19T17:19:02	SAMEA117170575	472	Acinetobacter sp.
CSTR4.3_43	ERS22238123	Guo_AD_CSTR_Time_Series_1836314_13803	2024-11-19T17:19:02	SAMEA117170588	1896336	Citrobacter sp.
CSTR4.3_43	ERS22238126	Guo_AD_CSTR_Time_Series_1836314_13804	2024-11-19T17:19:02	SAMEA117170591	1926877	Proteiniphilum sp.
CSTR4.3_43	ERS22238129	Guo_AD_CSTR_Time_Series_1836314_13805	2024-11-19T17:19:02	SAMEA117170594	1872491	Aminobacterium sp.
CSTR4.3_43	ERS22238132	Guo_AD_CSTR_Time_Series_1836314_13806	2024-11-19T17:19:02	SAMEA117170597	218	Helicobacter sp.
CSTR4.3_43	ERS22238135	Guo_AD_CSTR_Time_Series_1836314_13807	2024-11-19T17:19:02	SAMEA117170600	440	Acetobacter sp.
CSTR4.3_43	ERS22238137	Guo_AD_CSTR_Time_Series_1836314_13808	2024-11-19T17:19:02	SAMEA117170602	3040095	Pusillimonas sp.
CSTR4.3_43	ERS22238139	Guo_AD_CSTR_Time_Series_1836314_13809	2024-11-19T17:19:02	SAMEA117170604	1872444	Alistipes sp.
CSTR4.3_43	ERS22238142	Guo_AD_CSTR_Time_Series_1836314_13810	2024-11-19T17:19:02	SAMEA117170607	1891233	Dysgonomonas sp.
CSTR4.3_43	ERS22238145	Guo_AD_CSTR_Time_Series_1836314_13811	2024-11-19T17:19:02	SAMEA117170610	512	Alcaligenes sp.
CSTR4.3_43	ERS22238147	Guo_AD_CSTR_Time_Series_1836314_13812	2024-11-19T17:19:02	SAMEA117170612	2678354	Maribellus sp.
CSTR4.3_43	ERS22238149	Guo_AD_CSTR_Time_Series_1836314_13813	2024-11-19T17:19:02	SAMEA117170614	229037	Proteus sp. (in: enterobacteria)
CSTR4.3_43	ERS22238152	Guo_AD_CSTR_Time_Series_1836314_13814	2024-11-19T17:19:02	SAMEA117170617	1972642	Sphaerochaeta sp.
CSTR4.3_43	ERS22238155	Guo_AD_CSTR_Time_Series_1836314_13815	2024-11-19T17:19:02	SAMEA117170620	935	Thiomicrospira sp.
CSTR4.3_43	ERS22238158	Guo_AD_CSTR_Time_Series_1836314_13816	2024-11-19T17:19:02	SAMEA117170623	1905334	Thauera sp.
CSTR4.3_43	ERS22238160	Guo_AD_CSTR_Time_Series_1836314_13817	2024-11-19T17:19:02	SAMEA117170626	1966342	Paenalcaligenes sp.
CSTR4.3_43	ERS22238162	Guo_AD_CSTR_Time_Series_1836314_13818	2024-11-19T17:19:02	SAMEA117170627	267	Paracoccus sp. (in: a-proteobacteria)
CSTR4.3_43	ERS22238165	Guo_AD_CSTR_Time_Series_1836314_13819	2024-11-19T17:19:02	SAMEA117170630	34028	Comamonas sp.
CSTR4.3_43	ERS22238168	Guo_AD_CSTR_Time_Series_1836314_13820	2024-11-19T17:19:02	SAMEA117170633	2023866	Petrimonas sp.
CSTR4.3_43	ERS22238171	Guo_AD_CSTR_Time_Series_1836314_13821	2024-11-19T17:19:02	SAMEA117170636	2321126	Malaciobacter sp.
CSTR4.3_43	ERS22238174	Guo_AD_CSTR_Time_Series_1836314_13822	2024-11-19T17:19:02	SAMEA117170639	29523	Bacteroides sp.
CSTR4.3_43	ERS22238177	Guo_AD_CSTR_Time_Series_1836314_13823	2024-11-19T17:19:02	SAMEA117170642	2053622	Sulfurospirillum sp.
CSTR4.3_43	ERS22238179	Guo_AD_CSTR_Time_Series_1836314_13824	2024-11-19T17:19:02	SAMEA117170645	69392	Stenotrophomonas sp.
CSTR4.3_43	ERS22238181	Guo_AD_CSTR_Time_Series_1836314_13825	2024-11-19T17:19:02	SAMEA117170646	1886637	Delftia sp.
CSTR4.3_43	ERS22238184	Guo_AD_CSTR_Time_Series_1836314_13826	2024-11-19T17:19:02	SAMEA117170649	300849	uncultured Morganella sp.
CSTR4.3_43	ERS22238187	Guo_AD_CSTR_Time_Series_1836314_13827	2024-11-19T17:19:02	SAMEA117170652	134375	Achromobacter sp.
CSTR4.3_43	ERS22238190	Guo_AD_CSTR_Time_Series_1836314_13828	2024-11-19T17:19:02	SAMEA117170655	2081707	Pseudidiomarina sp.
CSTR4.3_43	ERS22238193	Guo_AD_CSTR_Time_Series_1836314_13829	2024-11-19T17:19:02	SAMEA117170658	205	Campylobacter sp.
CSTR4.3_43	ERS22238196	Guo_AD_CSTR_Time_Series_1836314_13830	2024-11-19T17:19:02	SAMEA117170661	52017	Desulfomicrobium sp.
CSTR4.3_43	ERS22238199	Guo_AD_CSTR_Time_Series_1836314_13831	2024-11-19T17:19:02	SAMEA117170664	2020873	Thiopseudomonas sp.
CSTR4.3_43	ERS22238202	Guo_AD_CSTR_Time_Series_1836314_13832	2024-11-19T17:19:02	SAMEA117170667	1965313	Paenochrobactrum sp.
CSTR4.3_43	ERS22238203	Guo_AD_CSTR_Time_Series_1836314_13833	2024-11-19T17:19:02	SAMEA117170669	306	Pseudomonas sp.
CSTR4.3_43	ERS22238206	Guo_AD_CSTR_Time_Series_1836314_13834	2024-11-19T17:19:02	SAMEA117170671	1872579	Aquamicrobium sp.
CSTR4.3_43	ERS22238209	Guo_AD_CSTR_Time_Series_1836314_13835	2024-11-19T17:19:02	SAMEA117170674	895	Desulfobulbus sp.
CSTR4.3_43	ERS22238212	Guo_AD_CSTR_Time_Series_1836314_13836	2024-11-19T17:19:02	SAMEA117170677	28081	Bordetella sp.
CSTR4.3_43	ERS22238215	Guo_AD_CSTR_Time_Series_1836314_13837	2024-11-19T17:19:02	SAMEA117170680	2321188	Poseidonibacter sp.
CSTR4.3_43	ERS22238218	Guo_AD_CSTR_Time_Series_1836314_13838	2024-11-19T17:19:02	SAMEA117170683	2911007	Trichlorobacter sp.
CSTR4.3_43	ERS22238220	Guo_AD_CSTR_Time_Series_1836314_13839	2024-11-19T17:19:02	SAMEA117170686	1872629	Arcobacter sp.
CSTR4.3_43	ERS22238223	Guo_AD_CSTR_Time_Series_1836314_13840	2024-11-19T17:19:02	SAMEA117170688	1874736	Myroides sp.
CSTR4.3_43	ERS22238225	Guo_AD_CSTR_Time_Series_1836314_13841	2024-11-19T17:19:02	SAMEA117170690	1871086	Brevundimonas sp.
CSTR4.3_43	ERS22238228	Guo_AD_CSTR_Time_Series_1836314_13842	2024-11-19T17:19:02	SAMEA117170693	1898440	Leucobacter sp.
CSTR4.3_43	ERS22238231	Guo_AD_CSTR_Time_Series_1836314_13843	2024-11-19T17:19:02	SAMEA117170696	1969726	Sulfurovum sp.
CSTR4.3_43	ERS22238234	Guo_AD_CSTR_Time_Series_1836314_13844	2024-11-19T17:19:02	SAMEA117170699	1882438	Mucilaginibacter sp.
CSTR4.3_43	ERS22238237	Guo_AD_CSTR_Time_Series_1836314_13845	2024-11-19T17:19:02	SAMEA117170702	1872427	Alcanivorax sp.
CSTR4.3_43	ERS22238240	Guo_AD_CSTR_Time_Series_1836314_13846	2024-11-19T17:19:02	SAMEA117170705	51785	Xenorhabdus sp.
CSTR4.3_43	ERS22238243	Guo_AD_CSTR_Time_Series_1836314_13847	2024-11-19T17:19:02	SAMEA117170708	1920505	Pleomorphochaeta sp.
CSTR4.3_43	ERS22238245	Guo_AD_CSTR_Time_Series_1836314_13848	2024-11-19T17:19:02	SAMEA117170710	2903117	Paracholeplasma sp.
CSTR4.3_43	ERS22238247	Guo_AD_CSTR_Time_Series_1836314_13849	2024-11-19T17:19:02	SAMEA117170712	885	Desulfovibrio sp.
CSTR4.3_43	ERS22238250	Guo_AD_CSTR_Time_Series_1836314_13850	2024-11-19T17:19:02	SAMEA117170715	1920497	uncultured Labilibacter sp.
CSTR4.3_43	ERS22238253	Guo_AD_CSTR_Time_Series_1836314_13851	2024-11-19T17:19:02	SAMEA117170718	1954466	Prolixibacter sp.
CSTR4.3_43	ERS22238256	Guo_AD_CSTR_Time_Series_1836314_13852	2024-11-19T17:19:02	SAMEA117170721	48412	Syntrophus sp. (in: bacteria)
CSTR4.3_43	ERS22238259	Guo_AD_CSTR_Time_Series_1836314_13853	2024-11-19T17:19:02	SAMEA117170724	1908541	Microbulbifer sp.
CSTR4.3_43	ERS22238262	Guo_AD_CSTR_Time_Series_1836314_13854	2024-11-19T17:19:02	SAMEA117170727	1876758	Gluconobacter sp.
CSTR4.3_43	ERS22238265	Guo_AD_CSTR_Time_Series_1836314_13855	2024-11-19T17:19:02	SAMEA117170730	1965316	Moheibacter sp.
CSTR4.3_43	ERS22238268	Guo_AD_CSTR_Time_Series_1836314_13856	2024-11-19T17:19:02	SAMEA117170733	1872638	Armatimonas sp.
CSTR4.3_43	ERS22238271	Guo_AD_CSTR_Time_Series_1836314_13857	2024-11-19T17:19:02	SAMEA117170736	46431	Pelobacter sp.
CSTR4.3_43	ERS22238272	Guo_AD_CSTR_Time_Series_1836314_13858	2024-11-19T17:19:02	SAMEA117170737	1755	Thermoanaerobacter sp.
CSTR4.3_43	ERS22238275	Guo_AD_CSTR_Time_Series_1836314_13859	2024-11-19T17:19:02	SAMEA117170740	1908224	Sphingopyxis sp.
CSTR4.3_43	ERS22238278	Guo_AD_CSTR_Time_Series_1836314_13860	2024-11-19T17:19:02	SAMEA117170743	1873125	Luteimonas sp.
CSTR4.3_43	ERS22238281	Guo_AD_CSTR_Time_Series_1836314_13861	2024-11-19T17:19:02	SAMEA117170746	1954475	Mariniphaga sp.
CSTR4.3_43	ERS22238284	Guo_AD_CSTR_Time_Series_1836314_13862	2024-11-19T17:19:02	SAMEA117170749	46610	Geobacter sp.
CSTR4.3_43	ERS22238287	Guo_AD_CSTR_Time_Series_1836314_13863	2024-11-19T17:19:02	SAMEA117170752	52132	Brucella sp.
CSTR4.3_43	ERS22238290	Guo_AD_CSTR_Time_Series_1836314_13864	2024-11-19T17:19:02	SAMEA117170755	2907146	Oligella sp.
CSTR4.3_43	ERS22238293	Guo_AD_CSTR_Time_Series_1836314_13865	2024-11-19T17:19:02	SAMEA117170758	1872439	Aliidiomarina sp.
CSTR4.3_43	ERS22238296	Guo_AD_CSTR_Time_Series_1836314_13866	2024-11-19T17:19:02	SAMEA117170761	2023870	Fermentimonas sp.
CSTR4.3_43	ERS22238299	Guo_AD_CSTR_Time_Series_1836314_13867	2024-11-19T17:19:02	SAMEA117170764	3070751	Mucinivorans sp.
CSTR4.3_43	ERS22238300	Guo_AD_CSTR_Time_Series_1836314_13868	2024-11-19T17:19:02	SAMEA117170766	1898105	Paludibacter sp.
CSTR4.3_43	ERS22238303	Guo_AD_CSTR_Time_Series_1836314_13869	2024-11-19T17:19:02	SAMEA117170768	1968844	Saccharicrinis sp.
CSTR4.3_43	ERS22238306	Guo_AD_CSTR_Time_Series_1836314_13870	2024-11-19T17:19:02	SAMEA117170771	2033137	Marinifilum sp.
CSTR4.3_43	ERS22238309	Guo_AD_CSTR_Time_Series_1836314_13871	2024-11-19T17:19:02	SAMEA117170774	2901191	Halopseudomonas sp.
CSTR4.3_43	ERS22238312	Guo_AD_CSTR_Time_Series_1836314_13872	2024-11-19T17:19:02	SAMEA117170777	1970196	Ancylomarina sp.
CSTR4.3_43	ERS22238315	Guo_AD_CSTR_Time_Series_1836314_13873	2024-11-19T17:19:02	SAMEA117170780	1898956	Ottowia sp.
CSTR4.3_43	ERS22238318	Guo_AD_CSTR_Time_Series_1836314_13874	2024-11-19T17:19:02	SAMEA117170783	1763567	uncultured Microbacter sp.
CSTR4.3_43	ERS22238321	Guo_AD_CSTR_Time_Series_1836314_13875	2024-11-19T17:19:02	SAMEA117170786	1871319	Mariprofundus sp.
CSTR4.3_43	ERS22238322	Guo_AD_CSTR_Time_Series_1836314_13876	2024-11-19T17:19:02	SAMEA117170789	1906663	Edwardsiella sp. (in: enterobacteria)
CSTR4.3_43	ERS22238325	Guo_AD_CSTR_Time_Series_1836314_13877	2024-11-19T17:19:02	SAMEA117170790	1954369	Pelistega sp.
CSTR4.3_43	ERS22238328	Guo_AD_CSTR_Time_Series_1836314_13878	2024-11-19T17:19:02	SAMEA117170793	1582170	uncultured Shimwellia sp.
CSTR4.3_43	ERS22238331	Guo_AD_CSTR_Time_Series_1836314_13879	2024-11-19T17:19:02	SAMEA117170796	483031	uncultured Xylella sp.
CSTR4.3_43	ERS22238334	Guo_AD_CSTR_Time_Series_1836314_13880	2024-11-19T17:19:02	SAMEA117170799	1898979	Sodalis sp.
CSTR4.3_43	ERS22238337	Guo_AD_CSTR_Time_Series_1836314_13881	2024-11-19T17:19:02	SAMEA117170802	1911557	Sediminispirochaeta sp.
CSTR4.3_43	ERS22238340	Guo_AD_CSTR_Time_Series_1836314_13882	2024-11-19T17:19:02	SAMEA117170805	1689304	Gorbachella massiliensis
CSTR4.3_43	ERS22238343	Guo_AD_CSTR_Time_Series_1836314_13883	2024-11-19T17:19:02	SAMEA117170808	2838792	Limisphaera sp.
CSTR4.3_43	ERS22238346	Guo_AD_CSTR_Time_Series_1836314_13884	2024-11-19T17:19:02	SAMEA117170811	2494211	Capsulimonas sp.
CSTR4.3_43	ERS22238349	Guo_AD_CSTR_Time_Series_1836314_13885	2024-11-19T17:19:02	SAMEA117170814	2690162	Anaerohalosphaera sp.
CSTR4.3_43	ERS22238352	Guo_AD_CSTR_Time_Series_1836314_13886	2024-11-19T17:19:02	SAMEA117170817	2049023	Cloacibacillus sp.
CSTR4.3_43	ERS22238355	Guo_AD_CSTR_Time_Series_1836314_13887	2024-11-19T17:19:02	SAMEA117170820	3069695	Thermomonospora sp.
CSTR4.3_43	ERS22238356	Guo_AD_CSTR_Time_Series_1836314_13888	2024-11-19T17:19:02	SAMEA117170823	2003555	Egibacter sp.
CSTR4.3_43	ERS22238359	Guo_AD_CSTR_Time_Series_1836314_13889	2024-11-19T17:19:02	SAMEA117170824	1929289	Conexibacter sp.
CSTR4.3_43	ERS22238362	Guo_AD_CSTR_Time_Series_1836314_13890	2024-11-19T17:19:02	SAMEA117170827	2067990	Desulfobacca sp.
CSTR4.3_43	ERS22238365	Guo_AD_CSTR_Time_Series_1836314_13891	2024-11-19T17:19:02	SAMEA117170830	2793219	Desulfomonile sp.
CSTR4.3_43	ERS22238367	Guo_AD_CSTR_Time_Series_1836314_13892	2024-11-19T17:19:02	SAMEA117170832	2699756	Syntrophorhabdus sp.
CSTR4.3_43	ERS22238370	Guo_AD_CSTR_Time_Series_1836314_13893	2024-11-19T17:19:02	SAMEA117170835	1940279	Limnochorda sp.
CSTR4.3_43	ERS22254150	Guo_AD_CSTR_Time_Series_1836314_13795	2024-11-19T17:23:08	SAMEA117186616	2022749	Sulfurimonas sp.
CSTR4.3_43	ERS22254153	Guo_AD_CSTR_Time_Series_1836314_13796	2024-11-19T17:23:08	SAMEA117186618	2321116	Aliarcobacter sp.
CSTR4.3_43	ERS22254156	Guo_AD_CSTR_Time_Series_1836314_13797	2024-11-19T17:23:08	SAMEA117186622	2014584	Macellibacteroides sp.
CSTR4.3_43	ERS22254160	Guo_AD_CSTR_Time_Series_1836314_13798	2024-11-19T17:23:08	SAMEA117186625	341027	Sphingobacterium sp.
CSTR4.3_43	ERS22254162	Guo_AD_CSTR_Time_Series_1836314_13799	2024-11-19T17:23:08	SAMEA117186627	589	Providencia sp.
CSTR4.3_43	ERS22254166	Guo_AD_CSTR_Time_Series_1836314_13800	2024-11-19T17:23:08	SAMEA117186631	2847780	Atribacter sp.
CSTR4.3_43	ERS22254169	Guo_AD_CSTR_Time_Series_1836314_13801	2024-11-19T17:23:08	SAMEA117186634	1872388	Advenella sp.
CSTR4.3_43	ERS22254172	Guo_AD_CSTR_Time_Series_1836314_13802	2024-11-19T17:23:08	SAMEA117186637	472	Acinetobacter sp.
CSTR4.3_43	ERS22254175	Guo_AD_CSTR_Time_Series_1836314_13803	2024-11-19T17:23:08	SAMEA117186640	1896336	Citrobacter sp.
CSTR4.3_43	ERS22254178	Guo_AD_CSTR_Time_Series_1836314_13804	2024-11-19T17:23:08	SAMEA117186643	1926877	Proteiniphilum sp.
CSTR4.3_43	ERS22254181	Guo_AD_CSTR_Time_Series_1836314_13805	2024-11-19T17:23:08	SAMEA117186646	1872491	Aminobacterium sp.
CSTR4.3_43	ERS22254184	Guo_AD_CSTR_Time_Series_1836314_13806	2024-11-19T17:23:08	SAMEA117186649	218	Helicobacter sp.
CSTR4.3_43	ERS22254187	Guo_AD_CSTR_Time_Series_1836314_13807	2024-11-19T17:23:08	SAMEA117186652	440	Acetobacter sp.
CSTR4.3_43	ERS22254190	Guo_AD_CSTR_Time_Series_1836314_13808	2024-11-19T17:23:08	SAMEA117186655	3040095	Pusillimonas sp.
CSTR4.3_43	ERS22254193	Guo_AD_CSTR_Time_Series_1836314_13809	2024-11-19T17:23:08	SAMEA117186658	1872444	Alistipes sp.
CSTR4.3_43	ERS22254196	Guo_AD_CSTR_Time_Series_1836314_13810	2024-11-19T17:23:08	SAMEA117186661	1891233	Dysgonomonas sp.
CSTR4.3_43	ERS22254199	Guo_AD_CSTR_Time_Series_1836314_13811	2024-11-19T17:23:08	SAMEA117186664	512	Alcaligenes sp.
CSTR4.3_43	ERS22254202	Guo_AD_CSTR_Time_Series_1836314_13812	2024-11-19T17:23:08	SAMEA117186667	2678354	Maribellus sp.
CSTR4.3_43	ERS22254206	Guo_AD_CSTR_Time_Series_1836314_13813	2024-11-19T17:23:08	SAMEA117186670	229037	Proteus sp. (in: enterobacteria)
CSTR4.3_43	ERS22254209	Guo_AD_CSTR_Time_Series_1836314_13814	2024-11-19T17:23:08	SAMEA117186673	1972642	Sphaerochaeta sp.
CSTR4.3_43	ERS22254211	Guo_AD_CSTR_Time_Series_1836314_13815	2024-11-19T17:23:08	SAMEA117186677	935	Thiomicrospira sp.
CSTR4.3_43	ERS22254214	Guo_AD_CSTR_Time_Series_1836314_13816	2024-11-19T17:23:08	SAMEA117186679	1905334	Thauera sp.
CSTR4.3_43	ERS22254217	Guo_AD_CSTR_Time_Series_1836314_13817	2024-11-19T17:23:08	SAMEA117186682	1966342	Paenalcaligenes sp.
CSTR4.3_43	ERS22254220	Guo_AD_CSTR_Time_Series_1836314_13818	2024-11-19T17:23:08	SAMEA117186685	267	Paracoccus sp. (in: a-proteobacteria)
CSTR4.3_43	ERS22254223	Guo_AD_CSTR_Time_Series_1836314_13819	2024-11-19T17:23:08	SAMEA117186688	34028	Comamonas sp.
CSTR4.3_43	ERS22254226	Guo_AD_CSTR_Time_Series_1836314_13820	2024-11-19T17:23:08	SAMEA117186691	2023866	Petrimonas sp.
CSTR4.3_43	ERS22254229	Guo_AD_CSTR_Time_Series_1836314_13821	2024-11-19T17:23:08	SAMEA117186694	2321126	Malaciobacter sp.
CSTR4.3_43	ERS22254232	Guo_AD_CSTR_Time_Series_1836314_13822	2024-11-19T17:23:08	SAMEA117186697	29523	Bacteroides sp.
CSTR4.3_43	ERS22254235	Guo_AD_CSTR_Time_Series_1836314_13823	2024-11-19T17:23:08	SAMEA117186700	2053622	Sulfurospirillum sp.
CSTR4.3_43	ERS22254238	Guo_AD_CSTR_Time_Series_1836314_13824	2024-11-19T17:23:08	SAMEA117186703	69392	Stenotrophomonas sp.
CSTR4.3_43	ERS22254242	Guo_AD_CSTR_Time_Series_1836314_13825	2024-11-19T17:23:08	SAMEA117186706	1886637	Delftia sp.
CSTR4.3_43	ERS22254245	Guo_AD_CSTR_Time_Series_1836314_13826	2024-11-19T17:23:08	SAMEA117186710	300849	uncultured Morganella sp.
CSTR4.3_43	ERS22254248	Guo_AD_CSTR_Time_Series_1836314_13827	2024-11-19T17:23:08	SAMEA117186713	134375	Achromobacter sp.
CSTR4.3_43	ERS22254251	Guo_AD_CSTR_Time_Series_1836314_13828	2024-11-19T17:23:08	SAMEA117186716	2081707	Pseudidiomarina sp.
CSTR4.3_43	ERS22254254	Guo_AD_CSTR_Time_Series_1836314_13829	2024-11-19T17:23:08	SAMEA117186719	205	Campylobacter sp.
CSTR4.3_43	ERS22254257	Guo_AD_CSTR_Time_Series_1836314_13830	2024-11-19T17:23:08	SAMEA117186722	52017	Desulfomicrobium sp.
CSTR4.3_43	ERS22254260	Guo_AD_CSTR_Time_Series_1836314_13831	2024-11-19T17:23:08	SAMEA117186725	2020873	Thiopseudomonas sp.
CSTR4.3_43	ERS22254263	Guo_AD_CSTR_Time_Series_1836314_13832	2024-11-19T17:23:08	SAMEA117186728	1965313	Paenochrobactrum sp.
CSTR4.3_43	ERS22254266	Guo_AD_CSTR_Time_Series_1836314_13833	2024-11-19T17:23:08	SAMEA117186731	306	Pseudomonas sp.
CSTR4.3_43	ERS22254270	Guo_AD_CSTR_Time_Series_1836314_13834	2024-11-19T17:23:08	SAMEA117186734	1872579	Aquamicrobium sp.
CSTR4.3_43	ERS22254273	Guo_AD_CSTR_Time_Series_1836314_13835	2024-11-19T17:23:08	SAMEA117186738	895	Desulfobulbus sp.
CSTR4.3_43	ERS22254276	Guo_AD_CSTR_Time_Series_1836314_13836	2024-11-19T17:23:08	SAMEA117186741	28081	Bordetella sp.
CSTR4.3_43	ERS22254279	Guo_AD_CSTR_Time_Series_1836314_13837	2024-11-19T17:23:08	SAMEA117186744	2321188	Poseidonibacter sp.
CSTR4.3_43	ERS22254282	Guo_AD_CSTR_Time_Series_1836314_13838	2024-11-19T17:23:08	SAMEA117186747	2911007	Trichlorobacter sp.
CSTR4.3_43	ERS22254285	Guo_AD_CSTR_Time_Series_1836314_13839	2024-11-19T17:23:08	SAMEA117186750	1872629	Arcobacter sp.
CSTR4.3_43	ERS22254289	Guo_AD_CSTR_Time_Series_1836314_13840	2024-11-19T17:23:08	SAMEA117186753	1874736	Myroides sp.
CSTR4.3_43	ERS22254292	Guo_AD_CSTR_Time_Series_1836314_13841	2024-11-19T17:23:08	SAMEA117186757	1871086	Brevundimonas sp.
CSTR4.3_43	ERS22254295	Guo_AD_CSTR_Time_Series_1836314_13842	2024-11-19T17:23:08	SAMEA117186760	1898440	Leucobacter sp.
CSTR4.3_43	ERS22254298	Guo_AD_CSTR_Time_Series_1836314_13843	2024-11-19T17:23:08	SAMEA117186763	1969726	Sulfurovum sp.
CSTR4.3_43	ERS22254302	Guo_AD_CSTR_Time_Series_1836314_13844	2024-11-19T17:23:08	SAMEA117186766	1882438	Mucilaginibacter sp.
CSTR4.3_43	ERS22254305	Guo_AD_CSTR_Time_Series_1836314_13845	2024-11-19T17:23:08	SAMEA117186770	1872427	Alcanivorax sp.
CSTR4.3_43	ERS22254309	Guo_AD_CSTR_Time_Series_1836314_13846	2024-11-19T17:23:08	SAMEA117186773	51785	Xenorhabdus sp.
CSTR4.3_43	ERS22254311	Guo_AD_CSTR_Time_Series_1836314_13847	2024-11-19T17:23:08	SAMEA117186777	1920505	Pleomorphochaeta sp.
CSTR4.3_43	ERS22254314	Guo_AD_CSTR_Time_Series_1836314_13848	2024-11-19T17:23:08	SAMEA117186779	2903117	Paracholeplasma sp.
CSTR4.3_43	ERS22254318	Guo_AD_CSTR_Time_Series_1836314_13849	2024-11-19T17:23:08	SAMEA117186782	885	Desulfovibrio sp.
CSTR4.3_43	ERS22254321	Guo_AD_CSTR_Time_Series_1836314_13850	2024-11-19T17:23:08	SAMEA117186786	1920497	uncultured Labilibacter sp.
CSTR4.3_43	ERS22254324	Guo_AD_CSTR_Time_Series_1836314_13851	2024-11-19T17:23:08	SAMEA117186790	1954466	Prolixibacter sp.
CSTR4.3_43	ERS22254328	Guo_AD_CSTR_Time_Series_1836314_13852	2024-11-19T17:23:08	SAMEA117186793	48412	Syntrophus sp. (in: bacteria)
CSTR4.3_43	ERS22254331	Guo_AD_CSTR_Time_Series_1836314_13853	2024-11-19T17:23:08	SAMEA117186796	1908541	Microbulbifer sp.
CSTR4.3_43	ERS22254334	Guo_AD_CSTR_Time_Series_1836314_13854	2024-11-19T17:23:08	SAMEA117186799	1876758	Gluconobacter sp.
CSTR4.3_43	ERS22254337	Guo_AD_CSTR_Time_Series_1836314_13855	2024-11-19T17:23:08	SAMEA117186802	1965316	Moheibacter sp.
CSTR4.3_43	ERS22254340	Guo_AD_CSTR_Time_Series_1836314_13856	2024-11-19T17:23:08	SAMEA117186805	1872638	Armatimonas sp.
CSTR4.3_43	ERS22254343	Guo_AD_CSTR_Time_Series_1836314_13857	2024-11-19T17:23:08	SAMEA117186808	46431	Pelobacter sp.
CSTR4.3_43	ERS22254346	Guo_AD_CSTR_Time_Series_1836314_13858	2024-11-19T17:23:08	SAMEA117186811	1755	Thermoanaerobacter sp.
CSTR4.3_43	ERS22254350	Guo_AD_CSTR_Time_Series_1836314_13859	2024-11-19T17:23:08	SAMEA117186815	1908224	Sphingopyxis sp.
CSTR4.3_43	ERS22254353	Guo_AD_CSTR_Time_Series_1836314_13860	2024-11-19T17:23:08	SAMEA117186818	1873125	Luteimonas sp.
CSTR4.3_43	ERS22254356	Guo_AD_CSTR_Time_Series_1836314_13861	2024-11-19T17:23:08	SAMEA117186821	1954475	Mariniphaga sp.
CSTR4.3_43	ERS22254359	Guo_AD_CSTR_Time_Series_1836314_13862	2024-11-19T17:23:08	SAMEA117186824	46610	Geobacter sp.
CSTR4.3_43	ERS22254362	Guo_AD_CSTR_Time_Series_1836314_13863	2024-11-19T17:23:08	SAMEA117186827	52132	Brucella sp.
CSTR4.3_43	ERS22254366	Guo_AD_CSTR_Time_Series_1836314_13864	2024-11-19T17:23:08	SAMEA117186831	2907146	Oligella sp.
CSTR4.3_43	ERS22254369	Guo_AD_CSTR_Time_Series_1836314_13865	2024-11-19T17:23:08	SAMEA117186834	1872439	Aliidiomarina sp.
CSTR4.3_43	ERS22254372	Guo_AD_CSTR_Time_Series_1836314_13866	2024-11-19T17:23:08	SAMEA117186837	2023870	Fermentimonas sp.
CSTR4.3_43	ERS22254375	Guo_AD_CSTR_Time_Series_1836314_13867	2024-11-19T17:23:08	SAMEA117186840	3070751	Mucinivorans sp.
CSTR4.3_43	ERS22254379	Guo_AD_CSTR_Time_Series_1836314_13868	2024-11-19T17:23:08	SAMEA117186843	1898105	Paludibacter sp.
CSTR4.3_43	ERS22254382	Guo_AD_CSTR_Time_Series_1836314_13869	2024-11-19T17:23:08	SAMEA117186847	1968844	Saccharicrinis sp.
CSTR4.3_43	ERS22254385	Guo_AD_CSTR_Time_Series_1836314_13870	2024-11-19T17:23:08	SAMEA117186850	2033137	Marinifilum sp.
CSTR4.3_43	ERS22254388	Guo_AD_CSTR_Time_Series_1836314_13871	2024-11-19T17:23:08	SAMEA117186853	2901191	Halopseudomonas sp.
CSTR4.3_43	ERS22254390	Guo_AD_CSTR_Time_Series_1836314_13872	2024-11-19T17:23:08	SAMEA117186855	1970196	Ancylomarina sp.
CSTR4.3_43	ERS22254393	Guo_AD_CSTR_Time_Series_1836314_13873	2024-11-19T17:23:08	SAMEA117186858	1898956	Ottowia sp.
CSTR4.3_43	ERS22254396	Guo_AD_CSTR_Time_Series_1836314_13874	2024-11-19T17:23:08	SAMEA117186861	1763567	uncultured Microbacter sp.
CSTR4.3_43	ERS22254400	Guo_AD_CSTR_Time_Series_1836314_13875	2024-11-19T17:23:08	SAMEA117186864	1871319	Mariprofundus sp.
CSTR4.3_43	ERS22254402	Guo_AD_CSTR_Time_Series_1836314_13876	2024-11-19T17:23:08	SAMEA117186867	1906663	Edwardsiella sp. (in: enterobacteria)
CSTR4.3_43	ERS22254405	Guo_AD_CSTR_Time_Series_1836314_13877	2024-11-19T17:23:08	SAMEA117186871	1954369	Pelistega sp.
CSTR4.3_43	ERS22254409	Guo_AD_CSTR_Time_Series_1836314_13878	2024-11-19T17:23:08	SAMEA117186873	1582170	uncultured Shimwellia sp.
CSTR4.3_43	ERS22254412	Guo_AD_CSTR_Time_Series_1836314_13879	2024-11-19T17:23:08	SAMEA117186876	483031	uncultured Xylella sp.
CSTR4.3_43	ERS22254414	Guo_AD_CSTR_Time_Series_1836314_13880	2024-11-19T17:23:08	SAMEA117186879	1898979	Sodalis sp.
CSTR4.3_43	ERS22254419	Guo_AD_CSTR_Time_Series_1836314_13881	2024-11-19T17:23:08	SAMEA117186884	1911557	Sediminispirochaeta sp.
CSTR4.3_43	ERS22254422	Guo_AD_CSTR_Time_Series_1836314_13882	2024-11-19T17:23:08	SAMEA117186887	1689304	Gorbachella massiliensis
CSTR4.3_43	ERS22254424	Guo_AD_CSTR_Time_Series_1836314_13883	2024-11-19T17:23:08	SAMEA117186890	2838792	Limisphaera sp.
CSTR4.3_43	ERS22254428	Guo_AD_CSTR_Time_Series_1836314_13884	2024-11-19T17:23:08	SAMEA117186893	2494211	Capsulimonas sp.
CSTR4.3_43	ERS22254430	Guo_AD_CSTR_Time_Series_1836314_13885	2024-11-19T17:23:08	SAMEA117186896	2690162	Anaerohalosphaera sp.
CSTR4.3_43	ERS22254433	Guo_AD_CSTR_Time_Series_1836314_13886	2024-11-19T17:23:08	SAMEA117186898	2049023	Cloacibacillus sp.
CSTR4.3_43	ERS22254436	Guo_AD_CSTR_Time_Series_1836314_13887	2024-11-19T17:23:08	SAMEA117186901	3069695	Thermomonospora sp.
CSTR4.3_43	ERS22254439	Guo_AD_CSTR_Time_Series_1836314_13888	2024-11-19T17:23:08	SAMEA117186904	2003555	Egibacter sp.
CSTR4.3_43	ERS22254442	Guo_AD_CSTR_Time_Series_1836314_13889	2024-11-19T17:23:08	SAMEA117186907	1929289	Conexibacter sp.
CSTR4.3_43	ERS22254446	Guo_AD_CSTR_Time_Series_1836314_13890	2024-11-19T17:23:08	SAMEA117186911	2067990	Desulfobacca sp.
CSTR4.3_43	ERS22254449	Guo_AD_CSTR_Time_Series_1836314_13891	2024-11-19T17:23:08	SAMEA117186914	2793219	Desulfomonile sp.
CSTR4.3_43	ERS22254452	Guo_AD_CSTR_Time_Series_1836314_13892	2024-11-19T17:23:08	SAMEA117186917	2699756	Syntrophorhabdus sp.
CSTR4.3_43	ERS22254455	Guo_AD_CSTR_Time_Series_1836314_13893	2024-11-19T17:23:08	SAMEA117186920	1940279	Limnochorda sp.
CSTR4.3_43	ERS22266946	Guo_AD_CSTR_Time_Series_1836314_13795	2024-11-19T17:27:55	SAMEA117199411	2022749	Sulfurimonas sp.
CSTR4.3_43	ERS22266948	Guo_AD_CSTR_Time_Series_1836314_13796	2024-11-19T17:27:55	SAMEA117199413	2321116	Aliarcobacter sp.
CSTR4.3_43	ERS22266950	Guo_AD_CSTR_Time_Series_1836314_13797	2024-11-19T17:27:55	SAMEA117199415	2014584	Macellibacteroides sp.
CSTR4.3_43	ERS22266952	Guo_AD_CSTR_Time_Series_1836314_13798	2024-11-19T17:27:55	SAMEA117199417	341027	Sphingobacterium sp.
CSTR4.3_43	ERS22266954	Guo_AD_CSTR_Time_Series_1836314_13799	2024-11-19T17:27:55	SAMEA117199419	589	Providencia sp.
CSTR4.3_43	ERS22266956	Guo_AD_CSTR_Time_Series_1836314_13800	2024-11-19T17:27:55	SAMEA117199421	2847780	Atribacter sp.
CSTR4.3_43	ERS22266958	Guo_AD_CSTR_Time_Series_1836314_13801	2024-11-19T17:27:55	SAMEA117199423	1872388	Advenella sp.
CSTR4.3_43	ERS22266960	Guo_AD_CSTR_Time_Series_1836314_13802	2024-11-19T17:27:55	SAMEA117199425	472	Acinetobacter sp.
CSTR4.3_43	ERS22266962	Guo_AD_CSTR_Time_Series_1836314_13803	2024-11-19T17:27:55	SAMEA117199427	1896336	Citrobacter sp.
CSTR4.3_43	ERS22266964	Guo_AD_CSTR_Time_Series_1836314_13804	2024-11-19T17:27:55	SAMEA117199429	1926877	Proteiniphilum sp.
CSTR4.3_43	ERS22266966	Guo_AD_CSTR_Time_Series_1836314_13805	2024-11-19T17:27:55	SAMEA117199431	1872491	Aminobacterium sp.
CSTR4.3_43	ERS22266968	Guo_AD_CSTR_Time_Series_1836314_13806	2024-11-19T17:27:55	SAMEA117199433	218	Helicobacter sp.
CSTR4.3_43	ERS22266971	Guo_AD_CSTR_Time_Series_1836314_13807	2024-11-19T17:27:55	SAMEA117199436	440	Acetobacter sp.
CSTR4.3_43	ERS22266973	Guo_AD_CSTR_Time_Series_1836314_13808	2024-11-19T17:27:55	SAMEA117199438	3040095	Pusillimonas sp.
CSTR4.3_43	ERS22266975	Guo_AD_CSTR_Time_Series_1836314_13809	2024-11-19T17:27:55	SAMEA117199440	1872444	Alistipes sp.
CSTR4.3_43	ERS22266977	Guo_AD_CSTR_Time_Series_1836314_13810	2024-11-19T17:27:55	SAMEA117199442	1891233	Dysgonomonas sp.
CSTR4.3_43	ERS22266979	Guo_AD_CSTR_Time_Series_1836314_13811	2024-11-19T17:27:55	SAMEA117199444	512	Alcaligenes sp.
CSTR4.3_43	ERS22266981	Guo_AD_CSTR_Time_Series_1836314_13812	2024-11-19T17:27:55	SAMEA117199446	2678354	Maribellus sp.
CSTR4.3_43	ERS22266983	Guo_AD_CSTR_Time_Series_1836314_13813	2024-11-19T17:27:55	SAMEA117199448	229037	Proteus sp. (in: enterobacteria)
CSTR4.3_43	ERS22266985	Guo_AD_CSTR_Time_Series_1836314_13814	2024-11-19T17:27:55	SAMEA117199450	1972642	Sphaerochaeta sp.
CSTR4.3_43	ERS22266987	Guo_AD_CSTR_Time_Series_1836314_13815	2024-11-19T17:27:55	SAMEA117199452	935	Thiomicrospira sp.
CSTR4.3_43	ERS22266989	Guo_AD_CSTR_Time_Series_1836314_13816	2024-11-19T17:27:55	SAMEA117199454	1905334	Thauera sp.
CSTR4.3_43	ERS22266991	Guo_AD_CSTR_Time_Series_1836314_13817	2024-11-19T17:27:55	SAMEA117199456	1966342	Paenalcaligenes sp.
CSTR4.3_43	ERS22266994	Guo_AD_CSTR_Time_Series_1836314_13818	2024-11-19T17:27:55	SAMEA117199459	267	Paracoccus sp. (in: a-proteobacteria)
CSTR4.3_43	ERS22266996	Guo_AD_CSTR_Time_Series_1836314_13819	2024-11-19T17:27:55	SAMEA117199461	34028	Comamonas sp.
CSTR4.3_43	ERS22266998	Guo_AD_CSTR_Time_Series_1836314_13820	2024-11-19T17:27:55	SAMEA117199463	2023866	Petrimonas sp.
CSTR4.3_43	ERS22267000	Guo_AD_CSTR_Time_Series_1836314_13821	2024-11-19T17:27:55	SAMEA117199465	2321126	Malaciobacter sp.
CSTR4.3_43	ERS22267002	Guo_AD_CSTR_Time_Series_1836314_13822	2024-11-19T17:27:55	SAMEA117199467	29523	Bacteroides sp.
CSTR4.3_43	ERS22267004	Guo_AD_CSTR_Time_Series_1836314_13823	2024-11-19T17:27:55	SAMEA117199469	2053622	Sulfurospirillum sp.
CSTR4.3_43	ERS22267006	Guo_AD_CSTR_Time_Series_1836314_13824	2024-11-19T17:27:55	SAMEA117199471	69392	Stenotrophomonas sp.
CSTR4.3_43	ERS22267008	Guo_AD_CSTR_Time_Series_1836314_13825	2024-11-19T17:27:55	SAMEA117199473	1886637	Delftia sp.
CSTR4.3_43	ERS22267010	Guo_AD_CSTR_Time_Series_1836314_13826	2024-11-19T17:27:55	SAMEA117199475	300849	uncultured Morganella sp.
CSTR4.3_43	ERS22267012	Guo_AD_CSTR_Time_Series_1836314_13827	2024-11-19T17:27:55	SAMEA117199477	134375	Achromobacter sp.
CSTR4.3_43	ERS22267014	Guo_AD_CSTR_Time_Series_1836314_13828	2024-11-19T17:27:55	SAMEA117199479	2081707	Pseudidiomarina sp.
CSTR4.3_43	ERS22267016	Guo_AD_CSTR_Time_Series_1836314_13829	2024-11-19T17:27:55	SAMEA117199481	205	Campylobacter sp.
CSTR4.3_43	ERS22267019	Guo_AD_CSTR_Time_Series_1836314_13830	2024-11-19T17:27:55	SAMEA117199484	52017	Desulfomicrobium sp.
CSTR4.3_43	ERS22267021	Guo_AD_CSTR_Time_Series_1836314_13831	2024-11-19T17:27:55	SAMEA117199486	2020873	Thiopseudomonas sp.
CSTR4.3_43	ERS22267023	Guo_AD_CSTR_Time_Series_1836314_13832	2024-11-19T17:27:55	SAMEA117199488	1965313	Paenochrobactrum sp.
CSTR4.3_43	ERS22267025	Guo_AD_CSTR_Time_Series_1836314_13833	2024-11-19T17:27:55	SAMEA117199490	306	Pseudomonas sp.
CSTR4.3_43	ERS22267027	Guo_AD_CSTR_Time_Series_1836314_13834	2024-11-19T17:27:55	SAMEA117199492	1872579	Aquamicrobium sp.
CSTR4.3_43	ERS22267029	Guo_AD_CSTR_Time_Series_1836314_13835	2024-11-19T17:27:55	SAMEA117199494	895	Desulfobulbus sp.
CSTR4.3_43	ERS22267031	Guo_AD_CSTR_Time_Series_1836314_13836	2024-11-19T17:27:55	SAMEA117199496	28081	Bordetella sp.
CSTR4.3_43	ERS22267033	Guo_AD_CSTR_Time_Series_1836314_13837	2024-11-19T17:27:55	SAMEA117199498	2321188	Poseidonibacter sp.
CSTR4.3_43	ERS22267036	Guo_AD_CSTR_Time_Series_1836314_13838	2024-11-19T17:27:55	SAMEA117199500	2911007	Trichlorobacter sp.
CSTR4.3_43	ERS22267038	Guo_AD_CSTR_Time_Series_1836314_13839	2024-11-19T17:27:55	SAMEA117199503	1872629	Arcobacter sp.
CSTR4.3_43	ERS22267040	Guo_AD_CSTR_Time_Series_1836314_13840	2024-11-19T17:27:55	SAMEA117199505	1874736	Myroides sp.
CSTR4.3_43	ERS22267042	Guo_AD_CSTR_Time_Series_1836314_13841	2024-11-19T17:27:55	SAMEA117199507	1871086	Brevundimonas sp.
CSTR4.3_43	ERS22267044	Guo_AD_CSTR_Time_Series_1836314_13842	2024-11-19T17:27:55	SAMEA117199509	1898440	Leucobacter sp.
CSTR4.3_43	ERS22267046	Guo_AD_CSTR_Time_Series_1836314_13843	2024-11-19T17:27:55	SAMEA117199511	1969726	Sulfurovum sp.
CSTR4.3_43	ERS22267048	Guo_AD_CSTR_Time_Series_1836314_13844	2024-11-19T17:27:55	SAMEA117199513	1882438	Mucilaginibacter sp.
CSTR4.3_43	ERS22267050	Guo_AD_CSTR_Time_Series_1836314_13845	2024-11-19T17:27:55	SAMEA117199515	1872427	Alcanivorax sp.
CSTR4.3_43	ERS22267052	Guo_AD_CSTR_Time_Series_1836314_13846	2024-11-19T17:27:55	SAMEA117199517	51785	Xenorhabdus sp.
CSTR4.3_43	ERS22267054	Guo_AD_CSTR_Time_Series_1836314_13847	2024-11-19T17:27:55	SAMEA117199519	1920505	Pleomorphochaeta sp.
CSTR4.3_43	ERS22267057	Guo_AD_CSTR_Time_Series_1836314_13848	2024-11-19T17:27:55	SAMEA117199522	2903117	Paracholeplasma sp.
CSTR4.3_43	ERS22267059	Guo_AD_CSTR_Time_Series_1836314_13849	2024-11-19T17:27:55	SAMEA117199524	885	Desulfovibrio sp.
CSTR4.3_43	ERS22267061	Guo_AD_CSTR_Time_Series_1836314_13850	2024-11-19T17:27:55	SAMEA117199526	1920497	uncultured Labilibacter sp.
CSTR4.3_43	ERS22267063	Guo_AD_CSTR_Time_Series_1836314_13851	2024-11-19T17:27:55	SAMEA117199528	1954466	Prolixibacter sp.
CSTR4.3_43	ERS22267065	Guo_AD_CSTR_Time_Series_1836314_13852	2024-11-19T17:27:55	SAMEA117199530	48412	Syntrophus sp. (in: bacteria)
CSTR4.3_43	ERS22267067	Guo_AD_CSTR_Time_Series_1836314_13853	2024-11-19T17:27:55	SAMEA117199532	1908541	Microbulbifer sp.
CSTR4.3_43	ERS22267069	Guo_AD_CSTR_Time_Series_1836314_13854	2024-11-19T17:27:55	SAMEA117199534	1876758	Gluconobacter sp.
CSTR4.3_43	ERS22267071	Guo_AD_CSTR_Time_Series_1836314_13855	2024-11-19T17:27:55	SAMEA117199536	1965316	Moheibacter sp.
CSTR4.3_43	ERS22267072	Guo_AD_CSTR_Time_Series_1836314_13856	2024-11-19T17:27:55	SAMEA117199538	1872638	Armatimonas sp.
CSTR4.3_43	ERS22267074	Guo_AD_CSTR_Time_Series_1836314_13857	2024-11-19T17:27:55	SAMEA117199540	46431	Pelobacter sp.
CSTR4.3_43	ERS22267077	Guo_AD_CSTR_Time_Series_1836314_13858	2024-11-19T17:27:55	SAMEA117199541	1755	Thermoanaerobacter sp.
CSTR4.3_43	ERS22267078	Guo_AD_CSTR_Time_Series_1836314_13859	2024-11-19T17:27:55	SAMEA117199543	1908224	Sphingopyxis sp.
CSTR4.3_43	ERS22267080	Guo_AD_CSTR_Time_Series_1836314_13860	2024-11-19T17:27:55	SAMEA117199545	1873125	Luteimonas sp.
CSTR4.3_43	ERS22267083	Guo_AD_CSTR_Time_Series_1836314_13861	2024-11-19T17:27:55	SAMEA117199547	1954475	Mariniphaga sp.
CSTR4.3_43	ERS22267085	Guo_AD_CSTR_Time_Series_1836314_13862	2024-11-19T17:27:55	SAMEA117199550	46610	Geobacter sp.
CSTR4.3_43	ERS22267086	Guo_AD_CSTR_Time_Series_1836314_13863	2024-11-19T17:27:55	SAMEA117199552	52132	Brucella sp.
CSTR4.3_43	ERS22267088	Guo_AD_CSTR_Time_Series_1836314_13864	2024-11-19T17:27:55	SAMEA117199553	2907146	Oligella sp.
CSTR4.3_43	ERS22267090	Guo_AD_CSTR_Time_Series_1836314_13865	2024-11-19T17:27:55	SAMEA117199555	1872439	Aliidiomarina sp.
CSTR4.3_43	ERS22267093	Guo_AD_CSTR_Time_Series_1836314_13866	2024-11-19T17:27:55	SAMEA117199558	2023870	Fermentimonas sp.
CSTR4.3_43	ERS22267095	Guo_AD_CSTR_Time_Series_1836314_13867	2024-11-19T17:27:55	SAMEA117199560	3070751	Mucinivorans sp.
CSTR4.3_43	ERS22267096	Guo_AD_CSTR_Time_Series_1836314_13868	2024-11-19T17:27:55	SAMEA117199562	1898105	Paludibacter sp.
CSTR4.3_43	ERS22267098	Guo_AD_CSTR_Time_Series_1836314_13869	2024-11-19T17:27:55	SAMEA117199563	1968844	Saccharicrinis sp.
CSTR4.3_43	ERS22267100	Guo_AD_CSTR_Time_Series_1836314_13870	2024-11-19T17:27:55	SAMEA117199566	2033137	Marinifilum sp.
CSTR4.3_43	ERS22267102	Guo_AD_CSTR_Time_Series_1836314_13871	2024-11-19T17:27:55	SAMEA117199568	2901191	Halopseudomonas sp.
CSTR4.3_43	ERS22267104	Guo_AD_CSTR_Time_Series_1836314_13872	2024-11-19T17:27:55	SAMEA117199569	1970196	Ancylomarina sp.
CSTR4.3_43	ERS22267106	Guo_AD_CSTR_Time_Series_1836314_13873	2024-11-19T17:27:55	SAMEA117199571	1898956	Ottowia sp.
CSTR4.3_43	ERS22267108	Guo_AD_CSTR_Time_Series_1836314_13874	2024-11-19T17:27:55	SAMEA117199573	1763567	uncultured Microbacter sp.
CSTR4.3_43	ERS22267110	Guo_AD_CSTR_Time_Series_1836314_13875	2024-11-19T17:27:55	SAMEA117199575	1871319	Mariprofundus sp.
CSTR4.3_43	ERS22267112	Guo_AD_CSTR_Time_Series_1836314_13876	2024-11-19T17:27:55	SAMEA117199577	1906663	Edwardsiella sp. (in: enterobacteria)
CSTR4.3_43	ERS22267114	Guo_AD_CSTR_Time_Series_1836314_13877	2024-11-19T17:27:55	SAMEA117199579	1954369	Pelistega sp.
CSTR4.3_43	ERS22267116	Guo_AD_CSTR_Time_Series_1836314_13878	2024-11-19T17:27:55	SAMEA117199581	1582170	uncultured Shimwellia sp.
CSTR4.3_43	ERS22267118	Guo_AD_CSTR_Time_Series_1836314_13879	2024-11-19T17:27:55	SAMEA117199583	483031	uncultured Xylella sp.
CSTR4.3_43	ERS22267120	Guo_AD_CSTR_Time_Series_1836314_13880	2024-11-19T17:27:55	SAMEA117199585	1898979	Sodalis sp.
CSTR4.3_43	ERS22267122	Guo_AD_CSTR_Time_Series_1836314_13881	2024-11-19T17:27:55	SAMEA117199587	1911557	Sediminispirochaeta sp.
CSTR4.3_43	ERS22267124	Guo_AD_CSTR_Time_Series_1836314_13882	2024-11-19T17:27:55	SAMEA117199589	1689304	Gorbachella massiliensis
CSTR4.3_43	ERS22267126	Guo_AD_CSTR_Time_Series_1836314_13883	2024-11-19T17:27:55	SAMEA117199591	2838792	Limisphaera sp.
CSTR4.3_43	ERS22267128	Guo_AD_CSTR_Time_Series_1836314_13884	2024-11-19T17:27:55	SAMEA117199593	2494211	Capsulimonas sp.
CSTR4.3_43	ERS22267130	Guo_AD_CSTR_Time_Series_1836314_13885	2024-11-19T17:27:55	SAMEA117199595	2690162	Anaerohalosphaera sp.
CSTR4.3_43	ERS22267132	Guo_AD_CSTR_Time_Series_1836314_13886	2024-11-19T17:27:55	SAMEA117199597	2049023	Cloacibacillus sp.
CSTR4.3_43	ERS22267134	Guo_AD_CSTR_Time_Series_1836314_13887	2024-11-19T17:27:55	SAMEA117199599	3069695	Thermomonospora sp.
CSTR4.3_43	ERS22267136	Guo_AD_CSTR_Time_Series_1836314_13888	2024-11-19T17:27:55	SAMEA117199601	2003555	Egibacter sp.
CSTR4.3_43	ERS22267138	Guo_AD_CSTR_Time_Series_1836314_13889	2024-11-19T17:27:55	SAMEA117199603	1929289	Conexibacter sp.
CSTR4.3_43	ERS22267140	Guo_AD_CSTR_Time_Series_1836314_13890	2024-11-19T17:27:55	SAMEA117199605	2067990	Desulfobacca sp.
CSTR4.3_43	ERS22267142	Guo_AD_CSTR_Time_Series_1836314_13891	2024-11-19T17:27:55	SAMEA117199607	2793219	Desulfomonile sp.
CSTR4.3_43	ERS22267144	Guo_AD_CSTR_Time_Series_1836314_13892	2024-11-19T17:27:55	SAMEA117199609	2699756	Syntrophorhabdus sp.
CSTR4.3_43	ERS22267146	Guo_AD_CSTR_Time_Series_1836314_13893	2024-11-19T17:27:55	SAMEA117199611	1940279	Limnochorda sp.
CSTR4.3_43	ERS22296243	Guo_EP_AD_CSTR_Time_Series_1836314_13795	2024-11-19T18:08:10	SAMEA117228708	2022749	Sulfurimonas sp.
CSTR4.3_43	ERS22296246	Guo_EP_AD_CSTR_Time_Series_1836314_13796	2024-11-19T18:08:10	SAMEA117228711	2321116	Aliarcobacter sp.
CSTR4.3_43	ERS22296249	Guo_EP_AD_CSTR_Time_Series_1836314_13797	2024-11-19T18:08:10	SAMEA117228714	2014584	Macellibacteroides sp.
CSTR4.3_43	ERS22296252	Guo_EP_AD_CSTR_Time_Series_1836314_13798	2024-11-19T18:08:10	SAMEA117228717	341027	Sphingobacterium sp.
CSTR4.3_43	ERS22296255	Guo_EP_AD_CSTR_Time_Series_1836314_13799	2024-11-19T18:08:10	SAMEA117228720	589	Providencia sp.
CSTR4.3_43	ERS22296258	Guo_EP_AD_CSTR_Time_Series_1836314_13800	2024-11-19T18:08:10	SAMEA117228723	2847780	Atribacter sp.
CSTR4.3_43	ERS22296260	Guo_EP_AD_CSTR_Time_Series_1836314_13801	2024-11-19T18:08:10	SAMEA117228725	1872388	Advenella sp.
CSTR4.3_43	ERS22296263	Guo_EP_AD_CSTR_Time_Series_1836314_13802	2024-11-19T18:08:10	SAMEA117228728	472	Acinetobacter sp.
CSTR4.3_43	ERS22296265	Guo_EP_AD_CSTR_Time_Series_1836314_13803	2024-11-19T18:08:10	SAMEA117228730	1896336	Citrobacter sp.
CSTR4.3_43	ERS22296268	Guo_EP_AD_CSTR_Time_Series_1836314_13804	2024-11-19T18:08:10	SAMEA117228733	1926877	Proteiniphilum sp.
CSTR4.3_43	ERS22296271	Guo_EP_AD_CSTR_Time_Series_1836314_13805	2024-11-19T18:08:10	SAMEA117228736	1872491	Aminobacterium sp.
CSTR4.3_43	ERS22296274	Guo_EP_AD_CSTR_Time_Series_1836314_13806	2024-11-19T18:08:10	SAMEA117228739	218	Helicobacter sp.
CSTR4.3_43	ERS22296277	Guo_EP_AD_CSTR_Time_Series_1836314_13807	2024-11-19T18:08:10	SAMEA117228742	440	Acetobacter sp.
CSTR4.3_43	ERS22296279	Guo_EP_AD_CSTR_Time_Series_1836314_13808	2024-11-19T18:08:10	SAMEA117228744	3040095	Pusillimonas sp.
CSTR4.3_43	ERS22296282	Guo_EP_AD_CSTR_Time_Series_1836314_13809	2024-11-19T18:08:10	SAMEA117228747	1872444	Alistipes sp.
CSTR4.3_43	ERS22296284	Guo_EP_AD_CSTR_Time_Series_1836314_13810	2024-11-19T18:08:10	SAMEA117228750	1891233	Dysgonomonas sp.
CSTR4.3_43	ERS22296287	Guo_EP_AD_CSTR_Time_Series_1836314_13811	2024-11-19T18:08:10	SAMEA117228752	512	Alcaligenes sp.
CSTR4.3_43	ERS22296290	Guo_EP_AD_CSTR_Time_Series_1836314_13812	2024-11-19T18:08:10	SAMEA117228755	2678354	Maribellus sp.
CSTR4.3_43	ERS22296293	Guo_EP_AD_CSTR_Time_Series_1836314_13813	2024-11-19T18:08:10	SAMEA117228758	229037	Proteus sp. (in: enterobacteria)
CSTR4.3_43	ERS22296296	Guo_EP_AD_CSTR_Time_Series_1836314_13814	2024-11-19T18:08:10	SAMEA117228761	1972642	Sphaerochaeta sp.
CSTR4.3_43	ERS22296298	Guo_EP_AD_CSTR_Time_Series_1836314_13815	2024-11-19T18:08:10	SAMEA117228763	935	Thiomicrospira sp.
CSTR4.3_43	ERS22296301	Guo_EP_AD_CSTR_Time_Series_1836314_13816	2024-11-19T18:08:10	SAMEA117228766	1905334	Thauera sp.
CSTR4.3_43	ERS22296304	Guo_EP_AD_CSTR_Time_Series_1836314_13817	2024-11-19T18:08:10	SAMEA117228769	1966342	Paenalcaligenes sp.
CSTR4.3_43	ERS22296307	Guo_EP_AD_CSTR_Time_Series_1836314_13818	2024-11-19T18:08:10	SAMEA117228772	267	Paracoccus sp. (in: a-proteobacteria)
CSTR4.3_43	ERS22296309	Guo_EP_AD_CSTR_Time_Series_1836314_13819	2024-11-19T18:08:10	SAMEA117228775	34028	Comamonas sp.
CSTR4.3_43	ERS22296312	Guo_EP_AD_CSTR_Time_Series_1836314_13820	2024-11-19T18:08:10	SAMEA117228777	2023866	Petrimonas sp.
CSTR4.3_43	ERS22296315	Guo_EP_AD_CSTR_Time_Series_1836314_13821	2024-11-19T18:08:10	SAMEA117228780	2321126	Malaciobacter sp.
CSTR4.3_43	ERS22296317	Guo_EP_AD_CSTR_Time_Series_1836314_13822	2024-11-19T18:08:10	SAMEA117228782	29523	Bacteroides sp.
CSTR4.3_43	ERS22296320	Guo_EP_AD_CSTR_Time_Series_1836314_13823	2024-11-19T18:08:10	SAMEA117228785	2053622	Sulfurospirillum sp.
CSTR4.3_43	ERS22296323	Guo_EP_AD_CSTR_Time_Series_1836314_13824	2024-11-19T18:08:10	SAMEA117228788	69392	Stenotrophomonas sp.
CSTR4.3_43	ERS22296326	Guo_EP_AD_CSTR_Time_Series_1836314_13825	2024-11-19T18:08:10	SAMEA117228791	1886637	Delftia sp.
CSTR4.3_43	ERS22296329	Guo_EP_AD_CSTR_Time_Series_1836314_13826	2024-11-19T18:08:10	SAMEA117228794	300849	uncultured Morganella sp.
CSTR4.3_43	ERS22296332	Guo_EP_AD_CSTR_Time_Series_1836314_13827	2024-11-19T18:08:10	SAMEA117228797	134375	Achromobacter sp.
CSTR4.3_43	ERS22296335	Guo_EP_AD_CSTR_Time_Series_1836314_13828	2024-11-19T18:08:10	SAMEA117228800	2081707	Pseudidiomarina sp.
CSTR4.3_43	ERS22296338	Guo_EP_AD_CSTR_Time_Series_1836314_13829	2024-11-19T18:08:10	SAMEA117228803	205	Campylobacter sp.
CSTR4.3_43	ERS22296339	Guo_EP_AD_CSTR_Time_Series_1836314_13830	2024-11-19T18:08:10	SAMEA117228805	52017	Desulfomicrobium sp.
CSTR4.3_43	ERS22296342	Guo_EP_AD_CSTR_Time_Series_1836314_13831	2024-11-19T18:08:10	SAMEA117228807	2020873	Thiopseudomonas sp.
CSTR4.3_43	ERS22296345	Guo_EP_AD_CSTR_Time_Series_1836314_13832	2024-11-19T18:08:10	SAMEA117228810	1965313	Paenochrobactrum sp.
CSTR4.3_43	ERS22296348	Guo_EP_AD_CSTR_Time_Series_1836314_13833	2024-11-19T18:08:10	SAMEA117228813	306	Pseudomonas sp.
CSTR4.3_43	ERS22296351	Guo_EP_AD_CSTR_Time_Series_1836314_13834	2024-11-19T18:08:10	SAMEA117228816	1872579	Aquamicrobium sp.
CSTR4.3_43	ERS22296354	Guo_EP_AD_CSTR_Time_Series_1836314_13835	2024-11-19T18:08:10	SAMEA117228819	895	Desulfobulbus sp.
CSTR4.3_43	ERS22296357	Guo_EP_AD_CSTR_Time_Series_1836314_13836	2024-11-19T18:08:10	SAMEA117228822	28081	Bordetella sp.
CSTR4.3_43	ERS22296360	Guo_EP_AD_CSTR_Time_Series_1836314_13837	2024-11-19T18:08:10	SAMEA117228825	2321188	Poseidonibacter sp.
CSTR4.3_43	ERS22296363	Guo_EP_AD_CSTR_Time_Series_1836314_13838	2024-11-19T18:08:10	SAMEA117228828	2911007	Trichlorobacter sp.
CSTR4.3_43	ERS22296364	Guo_EP_AD_CSTR_Time_Series_1836314_13839	2024-11-19T18:08:10	SAMEA117228831	1872629	Arcobacter sp.
CSTR4.3_43	ERS22296367	Guo_EP_AD_CSTR_Time_Series_1836314_13840	2024-11-19T18:08:10	SAMEA117228832	1874736	Myroides sp.
CSTR4.3_43	ERS22296370	Guo_EP_AD_CSTR_Time_Series_1836314_13841	2024-11-19T18:08:10	SAMEA117228835	1871086	Brevundimonas sp.
CSTR4.3_43	ERS22296373	Guo_EP_AD_CSTR_Time_Series_1836314_13842	2024-11-19T18:08:10	SAMEA117228838	1898440	Leucobacter sp.
CSTR4.3_43	ERS22296376	Guo_EP_AD_CSTR_Time_Series_1836314_13843	2024-11-19T18:08:10	SAMEA117228841	1969726	Sulfurovum sp.
CSTR4.3_43	ERS22296379	Guo_EP_AD_CSTR_Time_Series_1836314_13844	2024-11-19T18:08:10	SAMEA117228844	1882438	Mucilaginibacter sp.
CSTR4.3_43	ERS22296382	Guo_EP_AD_CSTR_Time_Series_1836314_13845	2024-11-19T18:08:10	SAMEA117228847	1872427	Alcanivorax sp.
CSTR4.3_43	ERS22296383	Guo_EP_AD_CSTR_Time_Series_1836314_13846	2024-11-19T18:08:10	SAMEA117228850	51785	Xenorhabdus sp.
CSTR4.3_43	ERS22296386	Guo_EP_AD_CSTR_Time_Series_1836314_13847	2024-11-19T18:08:10	SAMEA117228851	1920505	Pleomorphochaeta sp.
CSTR4.3_43	ERS22296389	Guo_EP_AD_CSTR_Time_Series_1836314_13848	2024-11-19T18:08:10	SAMEA117228854	2903117	Paracholeplasma sp.
CSTR4.3_43	ERS22296392	Guo_EP_AD_CSTR_Time_Series_1836314_13849	2024-11-19T18:08:10	SAMEA117228857	885	Desulfovibrio sp.
CSTR4.3_43	ERS22296395	Guo_EP_AD_CSTR_Time_Series_1836314_13850	2024-11-19T18:08:10	SAMEA117228860	1920497	uncultured Labilibacter sp.
CSTR4.3_43	ERS22296398	Guo_EP_AD_CSTR_Time_Series_1836314_13851	2024-11-19T18:08:10	SAMEA117228863	1954466	Prolixibacter sp.
CSTR4.3_43	ERS22296401	Guo_EP_AD_CSTR_Time_Series_1836314_13852	2024-11-19T18:08:10	SAMEA117228866	48412	Syntrophus sp. (in: bacteria)
CSTR4.3_43	ERS22296404	Guo_EP_AD_CSTR_Time_Series_1836314_13853	2024-11-19T18:08:10	SAMEA117228869	1908541	Microbulbifer sp.
CSTR4.3_43	ERS22296407	Guo_EP_AD_CSTR_Time_Series_1836314_13854	2024-11-19T18:08:10	SAMEA117228872	1876758	Gluconobacter sp.
CSTR4.3_43	ERS22296410	Guo_EP_AD_CSTR_Time_Series_1836314_13855	2024-11-19T18:08:10	SAMEA117228875	1965316	Moheibacter sp.
CSTR4.3_43	ERS22296411	Guo_EP_AD_CSTR_Time_Series_1836314_13856	2024-11-19T18:08:10	SAMEA117228878	1872638	Armatimonas sp.
CSTR4.3_43	ERS22296414	Guo_EP_AD_CSTR_Time_Series_1836314_13857	2024-11-19T18:08:10	SAMEA117228879	46431	Pelobacter sp.
CSTR4.3_43	ERS22296418	Guo_EP_AD_CSTR_Time_Series_1836314_13858	2024-11-19T18:08:10	SAMEA117228882	1755	Thermoanaerobacter sp.
CSTR4.3_43	ERS22296421	Guo_EP_AD_CSTR_Time_Series_1836314_13859	2024-11-19T18:08:10	SAMEA117228885	1908224	Sphingopyxis sp.
CSTR4.3_43	ERS22296424	Guo_EP_AD_CSTR_Time_Series_1836314_13860	2024-11-19T18:08:10	SAMEA117228888	1873125	Luteimonas sp.
CSTR4.3_43	ERS22296426	Guo_EP_AD_CSTR_Time_Series_1836314_13861	2024-11-19T18:08:10	SAMEA117228891	1954475	Mariniphaga sp.
CSTR4.3_43	ERS22296429	Guo_EP_AD_CSTR_Time_Series_1836314_13862	2024-11-19T18:08:10	SAMEA117228894	46610	Geobacter sp.
CSTR4.3_43	ERS22296431	Guo_EP_AD_CSTR_Time_Series_1836314_13863	2024-11-19T18:08:10	SAMEA117228897	52132	Brucella sp.
CSTR4.3_43	ERS22296434	Guo_EP_AD_CSTR_Time_Series_1836314_13864	2024-11-19T18:08:10	SAMEA117228899	2907146	Oligella sp.
CSTR4.3_43	ERS22296437	Guo_EP_AD_CSTR_Time_Series_1836314_13865	2024-11-19T18:08:10	SAMEA117228902	1872439	Aliidiomarina sp.
CSTR4.3_43	ERS22296440	Guo_EP_AD_CSTR_Time_Series_1836314_13866	2024-11-19T18:08:10	SAMEA117228905	2023870	Fermentimonas sp.
CSTR4.3_43	ERS22296443	Guo_EP_AD_CSTR_Time_Series_1836314_13867	2024-11-19T18:08:10	SAMEA117228908	3070751	Mucinivorans sp.
CSTR4.3_43	ERS22296446	Guo_EP_AD_CSTR_Time_Series_1836314_13868	2024-11-19T18:08:10	SAMEA117228911	1898105	Paludibacter sp.
CSTR4.3_43	ERS22296449	Guo_EP_AD_CSTR_Time_Series_1836314_13869	2024-11-19T18:08:10	SAMEA117228914	1968844	Saccharicrinis sp.
CSTR4.3_43	ERS22296452	Guo_EP_AD_CSTR_Time_Series_1836314_13870	2024-11-19T18:08:10	SAMEA117228917	2033137	Marinifilum sp.
CSTR4.3_43	ERS22296455	Guo_EP_AD_CSTR_Time_Series_1836314_13871	2024-11-19T18:08:10	SAMEA117228920	2901191	Halopseudomonas sp.
CSTR4.3_43	ERS22296457	Guo_EP_AD_CSTR_Time_Series_1836314_13872	2024-11-19T18:08:10	SAMEA117228923	1970196	Ancylomarina sp.
CSTR4.3_43	ERS22296460	Guo_EP_AD_CSTR_Time_Series_1836314_13873	2024-11-19T18:08:10	SAMEA117228925	1898956	Ottowia sp.
CSTR4.3_43	ERS22296463	Guo_EP_AD_CSTR_Time_Series_1836314_13874	2024-11-19T18:08:10	SAMEA117228928	1763567	uncultured Microbacter sp.
CSTR4.3_43	ERS22296466	Guo_EP_AD_CSTR_Time_Series_1836314_13875	2024-11-19T18:08:10	SAMEA117228931	1871319	Mariprofundus sp.
CSTR4.3_43	ERS22296469	Guo_EP_AD_CSTR_Time_Series_1836314_13876	2024-11-19T18:08:10	SAMEA117228934	1906663	Edwardsiella sp. (in: enterobacteria)
CSTR4.3_43	ERS22296471	Guo_EP_AD_CSTR_Time_Series_1836314_13877	2024-11-19T18:08:10	SAMEA117228936	1954369	Pelistega sp.
CSTR4.3_43	ERS22296474	Guo_EP_AD_CSTR_Time_Series_1836314_13878	2024-11-19T18:08:10	SAMEA117228939	1582170	uncultured Shimwellia sp.
CSTR4.3_43	ERS22296477	Guo_EP_AD_CSTR_Time_Series_1836314_13879	2024-11-19T18:08:10	SAMEA117228942	483031	uncultured Xylella sp.
CSTR4.3_43	ERS22296480	Guo_EP_AD_CSTR_Time_Series_1836314_13880	2024-11-19T18:08:10	SAMEA117228945	1898979	Sodalis sp.
CSTR4.3_43	ERS22296483	Guo_EP_AD_CSTR_Time_Series_1836314_13881	2024-11-19T18:08:10	SAMEA117228948	1911557	Sediminispirochaeta sp.
CSTR4.3_43	ERS22296486	Guo_EP_AD_CSTR_Time_Series_1836314_13882	2024-11-19T18:08:10	SAMEA117228951	1689304	Gorbachella massiliensis
CSTR4.3_43	ERS22296489	Guo_EP_AD_CSTR_Time_Series_1836314_13883	2024-11-19T18:08:10	SAMEA117228954	2838792	Limisphaera sp.
CSTR4.3_43	ERS22296492	Guo_EP_AD_CSTR_Time_Series_1836314_13884	2024-11-19T18:08:10	SAMEA117228957	2494211	Capsulimonas sp.
CSTR4.3_43	ERS22296495	Guo_EP_AD_CSTR_Time_Series_1836314_13885	2024-11-19T18:08:10	SAMEA117228960	2690162	Anaerohalosphaera sp.
CSTR4.3_43	ERS22296498	Guo_EP_AD_CSTR_Time_Series_1836314_13886	2024-11-19T18:08:10	SAMEA117228963	2049023	Cloacibacillus sp.
CSTR4.3_43	ERS22296501	Guo_EP_AD_CSTR_Time_Series_1836314_13887	2024-11-19T18:08:10	SAMEA117228966	3069695	Thermomonospora sp.
CSTR4.3_43	ERS22296504	Guo_EP_AD_CSTR_Time_Series_1836314_13888	2024-11-19T18:08:10	SAMEA117228969	2003555	Egibacter sp.
CSTR4.3_43	ERS22296507	Guo_EP_AD_CSTR_Time_Series_1836314_13889	2024-11-19T18:08:10	SAMEA117228972	1929289	Conexibacter sp.
CSTR4.3_43	ERS22296510	Guo_EP_AD_CSTR_Time_Series_1836314_13890	2024-11-19T18:08:10	SAMEA117228975	2067990	Desulfobacca sp.
CSTR4.3_43	ERS22296513	Guo_EP_AD_CSTR_Time_Series_1836314_13891	2024-11-19T18:08:10	SAMEA117228978	2793219	Desulfomonile sp.
CSTR4.3_43	ERS22296515	Guo_EP_AD_CSTR_Time_Series_1836314_13892	2024-11-19T18:08:10	SAMEA117228980	2699756	Syntrophorhabdus sp.
CSTR4.3_43	ERS22296518	Guo_EP_AD_CSTR_Time_Series_1836314_13893	2024-11-19T18:08:10	SAMEA117228983	1940279	Limnochorda sp.
CSTR4.3_43	ERS22316677	Guo_EP_AD_CSTR_Time_Series_1836314_13795	2024-11-19T18:13:03	SAMEA117249142	2022749	Sulfurimonas sp.
CSTR4.3_43	ERS22316680	Guo_EP_AD_CSTR_Time_Series_1836314_13796	2024-11-19T18:13:03	SAMEA117249145	2321116	Aliarcobacter sp.
CSTR4.3_43	ERS22316684	Guo_EP_AD_CSTR_Time_Series_1836314_13797	2024-11-19T18:13:03	SAMEA117249148	2014584	Macellibacteroides sp.
CSTR4.3_43	ERS22316687	Guo_EP_AD_CSTR_Time_Series_1836314_13798	2024-11-19T18:13:03	SAMEA117249152	341027	Sphingobacterium sp.
CSTR4.3_43	ERS22316690	Guo_EP_AD_CSTR_Time_Series_1836314_13799	2024-11-19T18:13:03	SAMEA117249155	589	Providencia sp.
CSTR4.3_43	ERS22316693	Guo_EP_AD_CSTR_Time_Series_1836314_13800	2024-11-19T18:13:03	SAMEA117249158	2847780	Atribacter sp.
CSTR4.3_43	ERS22316697	Guo_EP_AD_CSTR_Time_Series_1836314_13801	2024-11-19T18:13:03	SAMEA117249161	1872388	Advenella sp.
CSTR4.3_43	ERS22316700	Guo_EP_AD_CSTR_Time_Series_1836314_13802	2024-11-19T18:13:03	SAMEA117249165	472	Acinetobacter sp.
CSTR4.3_43	ERS22316704	Guo_EP_AD_CSTR_Time_Series_1836314_13803	2024-11-19T18:13:03	SAMEA117249168	1896336	Citrobacter sp.
CSTR4.3_43	ERS22316707	Guo_EP_AD_CSTR_Time_Series_1836314_13804	2024-11-19T18:13:03	SAMEA117249172	1926877	Proteiniphilum sp.
CSTR4.3_43	ERS22316710	Guo_EP_AD_CSTR_Time_Series_1836314_13805	2024-11-19T18:13:03	SAMEA117249175	1872491	Aminobacterium sp.
CSTR4.3_43	ERS22316713	Guo_EP_AD_CSTR_Time_Series_1836314_13806	2024-11-19T18:13:03	SAMEA117249178	218	Helicobacter sp.
CSTR4.3_43	ERS22316716	Guo_EP_AD_CSTR_Time_Series_1836314_13807	2024-11-19T18:13:03	SAMEA117249181	440	Acetobacter sp.
CSTR4.3_43	ERS22316719	Guo_EP_AD_CSTR_Time_Series_1836314_13808	2024-11-19T18:13:03	SAMEA117249184	3040095	Pusillimonas sp.
CSTR4.3_43	ERS22316722	Guo_EP_AD_CSTR_Time_Series_1836314_13809	2024-11-19T18:13:03	SAMEA117249187	1872444	Alistipes sp.
CSTR4.3_43	ERS22316725	Guo_EP_AD_CSTR_Time_Series_1836314_13810	2024-11-19T18:13:03	SAMEA117249190	1891233	Dysgonomonas sp.
CSTR4.3_43	ERS22316728	Guo_EP_AD_CSTR_Time_Series_1836314_13811	2024-11-19T18:13:03	SAMEA117249193	512	Alcaligenes sp.
CSTR4.3_43	ERS22316731	Guo_EP_AD_CSTR_Time_Series_1836314_13812	2024-11-19T18:13:03	SAMEA117249196	2678354	Maribellus sp.
CSTR4.3_43	ERS22316734	Guo_EP_AD_CSTR_Time_Series_1836314_13813	2024-11-19T18:13:03	SAMEA117249199	229037	Proteus sp. (in: enterobacteria)
CSTR4.3_43	ERS22316737	Guo_EP_AD_CSTR_Time_Series_1836314_13814	2024-11-19T18:13:03	SAMEA117249202	1972642	Sphaerochaeta sp.
CSTR4.3_43	ERS22316740	Guo_EP_AD_CSTR_Time_Series_1836314_13815	2024-11-19T18:13:03	SAMEA117249205	935	Thiomicrospira sp.
CSTR4.3_43	ERS22316745	Guo_EP_AD_CSTR_Time_Series_1836314_13816	2024-11-19T18:13:03	SAMEA117249208	1905334	Thauera sp.
CSTR4.3_43	ERS22316747	Guo_EP_AD_CSTR_Time_Series_1836314_13817	2024-11-19T18:13:03	SAMEA117249213	1966342	Paenalcaligenes sp.
CSTR4.3_43	ERS22316750	Guo_EP_AD_CSTR_Time_Series_1836314_13818	2024-11-19T18:13:03	SAMEA117249215	267	Paracoccus sp. (in: a-proteobacteria)
CSTR4.3_43	ERS22316753	Guo_EP_AD_CSTR_Time_Series_1836314_13819	2024-11-19T18:13:03	SAMEA117249218	34028	Comamonas sp.
CSTR4.3_43	ERS22316755	Guo_EP_AD_CSTR_Time_Series_1836314_13820	2024-11-19T18:13:03	SAMEA117249222	2023866	Petrimonas sp.
CSTR4.3_43	ERS22316759	Guo_EP_AD_CSTR_Time_Series_1836314_13821	2024-11-19T18:13:03	SAMEA117249224	2321126	Malaciobacter sp.
CSTR4.3_43	ERS22316762	Guo_EP_AD_CSTR_Time_Series_1836314_13822	2024-11-19T18:13:03	SAMEA117249227	29523	Bacteroides sp.
CSTR4.3_43	ERS22316765	Guo_EP_AD_CSTR_Time_Series_1836314_13823	2024-11-19T18:13:03	SAMEA117249230	2053622	Sulfurospirillum sp.
CSTR4.3_43	ERS22316769	Guo_EP_AD_CSTR_Time_Series_1836314_13824	2024-11-19T18:13:03	SAMEA117249232	69392	Stenotrophomonas sp.
CSTR4.3_43	ERS22316771	Guo_EP_AD_CSTR_Time_Series_1836314_13825	2024-11-19T18:13:03	SAMEA117249236	1886637	Delftia sp.
CSTR4.3_43	ERS22316773	Guo_EP_AD_CSTR_Time_Series_1836314_13826	2024-11-19T18:13:03	SAMEA117249239	300849	uncultured Morganella sp.
CSTR4.3_43	ERS22316777	Guo_EP_AD_CSTR_Time_Series_1836314_13827	2024-11-19T18:13:03	SAMEA117249242	134375	Achromobacter sp.
CSTR4.3_43	ERS22316780	Guo_EP_AD_CSTR_Time_Series_1836314_13828	2024-11-19T18:13:03	SAMEA117249245	2081707	Pseudidiomarina sp.
CSTR4.3_43	ERS22316783	Guo_EP_AD_CSTR_Time_Series_1836314_13829	2024-11-19T18:13:03	SAMEA117249248	205	Campylobacter sp.
CSTR4.3_43	ERS22316785	Guo_EP_AD_CSTR_Time_Series_1836314_13830	2024-11-19T18:13:03	SAMEA117249251	52017	Desulfomicrobium sp.
CSTR4.3_43	ERS22316789	Guo_EP_AD_CSTR_Time_Series_1836314_13831	2024-11-19T18:13:03	SAMEA117249254	2020873	Thiopseudomonas sp.
CSTR4.3_43	ERS22316792	Guo_EP_AD_CSTR_Time_Series_1836314_13832	2024-11-19T18:13:03	SAMEA117249257	1965313	Paenochrobactrum sp.
CSTR4.3_43	ERS22316795	Guo_EP_AD_CSTR_Time_Series_1836314_13833	2024-11-19T18:13:03	SAMEA117249260	306	Pseudomonas sp.
CSTR4.3_43	ERS22316798	Guo_EP_AD_CSTR_Time_Series_1836314_13834	2024-11-19T18:13:03	SAMEA117249263	1872579	Aquamicrobium sp.
CSTR4.3_43	ERS22316802	Guo_EP_AD_CSTR_Time_Series_1836314_13835	2024-11-19T18:13:03	SAMEA117249266	895	Desulfobulbus sp.
CSTR4.3_43	ERS22316804	Guo_EP_AD_CSTR_Time_Series_1836314_13836	2024-11-19T18:13:03	SAMEA117249269	28081	Bordetella sp.
CSTR4.3_43	ERS22316809	Guo_EP_AD_CSTR_Time_Series_1836314_13837	2024-11-19T18:13:03	SAMEA117249272	2321188	Poseidonibacter sp.
CSTR4.3_43	ERS22316812	Guo_EP_AD_CSTR_Time_Series_1836314_13838	2024-11-19T18:13:03	SAMEA117249277	2911007	Trichlorobacter sp.
CSTR4.3_43	ERS22316815	Guo_EP_AD_CSTR_Time_Series_1836314_13839	2024-11-19T18:13:03	SAMEA117249280	1872629	Arcobacter sp.
CSTR4.3_43	ERS22316818	Guo_EP_AD_CSTR_Time_Series_1836314_13840	2024-11-19T18:13:03	SAMEA117249283	1874736	Myroides sp.
CSTR4.3_43	ERS22316821	Guo_EP_AD_CSTR_Time_Series_1836314_13841	2024-11-19T18:13:03	SAMEA117249286	1871086	Brevundimonas sp.
CSTR4.3_43	ERS22316824	Guo_EP_AD_CSTR_Time_Series_1836314_13842	2024-11-19T18:13:03	SAMEA117249289	1898440	Leucobacter sp.
CSTR4.3_43	ERS22316827	Guo_EP_AD_CSTR_Time_Series_1836314_13843	2024-11-19T18:13:03	SAMEA117249292	1969726	Sulfurovum sp.
CSTR4.3_43	ERS22316830	Guo_EP_AD_CSTR_Time_Series_1836314_13844	2024-11-19T18:13:03	SAMEA117249295	1882438	Mucilaginibacter sp.
CSTR4.3_43	ERS22316833	Guo_EP_AD_CSTR_Time_Series_1836314_13845	2024-11-19T18:13:03	SAMEA117249298	1872427	Alcanivorax sp.
CSTR4.3_43	ERS22316836	Guo_EP_AD_CSTR_Time_Series_1836314_13846	2024-11-19T18:13:03	SAMEA117249302	51785	Xenorhabdus sp.
CSTR4.3_43	ERS22316840	Guo_EP_AD_CSTR_Time_Series_1836314_13847	2024-11-19T18:13:03	SAMEA117249305	1920505	Pleomorphochaeta sp.
CSTR4.3_43	ERS22316843	Guo_EP_AD_CSTR_Time_Series_1836314_13848	2024-11-19T18:13:03	SAMEA117249308	2903117	Paracholeplasma sp.
CSTR4.3_43	ERS22316846	Guo_EP_AD_CSTR_Time_Series_1836314_13849	2024-11-19T18:13:03	SAMEA117249311	885	Desulfovibrio sp.
CSTR4.3_43	ERS22316849	Guo_EP_AD_CSTR_Time_Series_1836314_13850	2024-11-19T18:13:03	SAMEA117249314	1920497	uncultured Labilibacter sp.
CSTR4.3_43	ERS22316853	Guo_EP_AD_CSTR_Time_Series_1836314_13851	2024-11-19T18:13:03	SAMEA117249317	1954466	Prolixibacter sp.
CSTR4.3_43	ERS22316857	Guo_EP_AD_CSTR_Time_Series_1836314_13852	2024-11-19T18:13:03	SAMEA117249322	48412	Syntrophus sp. (in: bacteria)
CSTR4.3_43	ERS22316860	Guo_EP_AD_CSTR_Time_Series_1836314_13853	2024-11-19T18:13:03	SAMEA117249325	1908541	Microbulbifer sp.
CSTR4.3_43	ERS22316863	Guo_EP_AD_CSTR_Time_Series_1836314_13854	2024-11-19T18:13:03	SAMEA117249328	1876758	Gluconobacter sp.
CSTR4.3_43	ERS22316866	Guo_EP_AD_CSTR_Time_Series_1836314_13855	2024-11-19T18:13:03	SAMEA117249331	1965316	Moheibacter sp.
CSTR4.3_43	ERS22316869	Guo_EP_AD_CSTR_Time_Series_1836314_13856	2024-11-19T18:13:03	SAMEA117249334	1872638	Armatimonas sp.
CSTR4.3_43	ERS22316872	Guo_EP_AD_CSTR_Time_Series_1836314_13857	2024-11-19T18:13:03	SAMEA117249337	46431	Pelobacter sp.
CSTR4.3_43	ERS22316875	Guo_EP_AD_CSTR_Time_Series_1836314_13858	2024-11-19T18:13:03	SAMEA117249340	1755	Thermoanaerobacter sp.
CSTR4.3_43	ERS22316878	Guo_EP_AD_CSTR_Time_Series_1836314_13859	2024-11-19T18:13:03	SAMEA117249343	1908224	Sphingopyxis sp.
CSTR4.3_43	ERS22316881	Guo_EP_AD_CSTR_Time_Series_1836314_13860	2024-11-19T18:13:03	SAMEA117249346	1873125	Luteimonas sp.
CSTR4.3_43	ERS22316884	Guo_EP_AD_CSTR_Time_Series_1836314_13861	2024-11-19T18:13:03	SAMEA117249349	1954475	Mariniphaga sp.
CSTR4.3_43	ERS22316887	Guo_EP_AD_CSTR_Time_Series_1836314_13862	2024-11-19T18:13:03	SAMEA117249352	46610	Geobacter sp.
CSTR4.3_43	ERS22316890	Guo_EP_AD_CSTR_Time_Series_1836314_13863	2024-11-19T18:13:03	SAMEA117249355	52132	Brucella sp.
CSTR4.3_43	ERS22316893	Guo_EP_AD_CSTR_Time_Series_1836314_13864	2024-11-19T18:13:03	SAMEA117249358	2907146	Oligella sp.
CSTR4.3_43	ERS22316896	Guo_EP_AD_CSTR_Time_Series_1836314_13865	2024-11-19T18:13:03	SAMEA117249361	1872439	Aliidiomarina sp.
CSTR4.3_43	ERS22316901	Guo_EP_AD_CSTR_Time_Series_1836314_13866	2024-11-19T18:13:03	SAMEA117249364	2023870	Fermentimonas sp.
CSTR4.3_43	ERS22316904	Guo_EP_AD_CSTR_Time_Series_1836314_13867	2024-11-19T18:13:03	SAMEA117249369	3070751	Mucinivorans sp.
CSTR4.3_43	ERS22316907	Guo_EP_AD_CSTR_Time_Series_1836314_13868	2024-11-19T18:13:03	SAMEA117249372	1898105	Paludibacter sp.
CSTR4.3_43	ERS22316910	Guo_EP_AD_CSTR_Time_Series_1836314_13869	2024-11-19T18:13:03	SAMEA117249375	1968844	Saccharicrinis sp.
CSTR4.3_43	ERS22316913	Guo_EP_AD_CSTR_Time_Series_1836314_13870	2024-11-19T18:13:03	SAMEA117249378	2033137	Marinifilum sp.
CSTR4.3_43	ERS22316916	Guo_EP_AD_CSTR_Time_Series_1836314_13871	2024-11-19T18:13:03	SAMEA117249381	2901191	Halopseudomonas sp.
CSTR4.3_43	ERS22316919	Guo_EP_AD_CSTR_Time_Series_1836314_13872	2024-11-19T18:13:03	SAMEA117249384	1970196	Ancylomarina sp.
CSTR4.3_43	ERS22316922	Guo_EP_AD_CSTR_Time_Series_1836314_13873	2024-11-19T18:13:03	SAMEA117249387	1898956	Ottowia sp.
CSTR4.3_43	ERS22316925	Guo_EP_AD_CSTR_Time_Series_1836314_13874	2024-11-19T18:13:03	SAMEA117249390	1763567	uncultured Microbacter sp.
CSTR4.3_43	ERS22316928	Guo_EP_AD_CSTR_Time_Series_1836314_13875	2024-11-19T18:13:03	SAMEA117249393	1871319	Mariprofundus sp.
CSTR4.3_43	ERS22316931	Guo_EP_AD_CSTR_Time_Series_1836314_13876	2024-11-19T18:13:03	SAMEA117249396	1906663	Edwardsiella sp. (in: enterobacteria)
CSTR4.3_43	ERS22316934	Guo_EP_AD_CSTR_Time_Series_1836314_13877	2024-11-19T18:13:03	SAMEA117249399	1954369	Pelistega sp.
CSTR4.3_43	ERS22316937	Guo_EP_AD_CSTR_Time_Series_1836314_13878	2024-11-19T18:13:03	SAMEA117249402	1582170	uncultured Shimwellia sp.
CSTR4.3_43	ERS22316940	Guo_EP_AD_CSTR_Time_Series_1836314_13879	2024-11-19T18:13:03	SAMEA117249405	483031	uncultured Xylella sp.
CSTR4.3_43	ERS22316943	Guo_EP_AD_CSTR_Time_Series_1836314_13880	2024-11-19T18:13:03	SAMEA117249408	1898979	Sodalis sp.
CSTR4.3_43	ERS22316946	Guo_EP_AD_CSTR_Time_Series_1836314_13881	2024-11-19T18:13:03	SAMEA117249411	1911557	Sediminispirochaeta sp.
CSTR4.3_43	ERS22316950	Guo_EP_AD_CSTR_Time_Series_1836314_13882	2024-11-19T18:13:03	SAMEA117249415	1689304	Gorbachella massiliensis
CSTR4.3_43	ERS22316954	Guo_EP_AD_CSTR_Time_Series_1836314_13883	2024-11-19T18:13:03	SAMEA117249418	2838792	Limisphaera sp.
CSTR4.3_43	ERS22316957	Guo_EP_AD_CSTR_Time_Series_1836314_13884	2024-11-19T18:13:03	SAMEA117249422	2494211	Capsulimonas sp.
CSTR4.3_43	ERS22316960	Guo_EP_AD_CSTR_Time_Series_1836314_13885	2024-11-19T18:13:03	SAMEA117249425	2690162	Anaerohalosphaera sp.
CSTR4.3_43	ERS22316963	Guo_EP_AD_CSTR_Time_Series_1836314_13886	2024-11-19T18:13:03	SAMEA117249428	2049023	Cloacibacillus sp.
CSTR4.3_43	ERS22316966	Guo_EP_AD_CSTR_Time_Series_1836314_13887	2024-11-19T18:13:03	SAMEA117249431	3069695	Thermomonospora sp.
CSTR4.3_43	ERS22316969	Guo_EP_AD_CSTR_Time_Series_1836314_13888	2024-11-19T18:13:03	SAMEA117249434	2003555	Egibacter sp.
CSTR4.3_43	ERS22316972	Guo_EP_AD_CSTR_Time_Series_1836314_13889	2024-11-19T18:13:03	SAMEA117249437	1929289	Conexibacter sp.
CSTR4.3_43	ERS22316975	Guo_EP_AD_CSTR_Time_Series_1836314_13890	2024-11-19T18:13:03	SAMEA117249440	2067990	Desulfobacca sp.
CSTR4.3_43	ERS22316978	Guo_EP_AD_CSTR_Time_Series_1836314_13891	2024-11-19T18:13:03	SAMEA117249443	2793219	Desulfomonile sp.
CSTR4.3_43	ERS22316981	Guo_EP_AD_CSTR_Time_Series_1836314_13892	2024-11-19T18:13:03	SAMEA117249446	2699756	Syntrophorhabdus sp.
CSTR4.3_43	ERS22316984	Guo_EP_AD_CSTR_Time_Series_1836314_13893	2024-11-19T18:13:03	SAMEA117249449	1940279	Limnochorda sp.
CSTR4.3_47	ERS22217436	Guo_AD_CSTR_Time_Series_1836314_13894	2024-11-19T17:14:12	SAMEA117149901	2022749	Sulfurimonas sp.
CSTR4.3_47	ERS22217439	Guo_AD_CSTR_Time_Series_1836314_13895	2024-11-19T17:14:12	SAMEA117149904	2321116	Aliarcobacter sp.
CSTR4.3_47	ERS22217442	Guo_AD_CSTR_Time_Series_1836314_13896	2024-11-19T17:14:12	SAMEA117149907	34028	Comamonas sp.
CSTR4.3_47	ERS22217446	Guo_AD_CSTR_Time_Series_1836314_13897	2024-11-19T17:14:12	SAMEA117149911	341027	Sphingobacterium sp.
CSTR4.3_47	ERS22217449	Guo_AD_CSTR_Time_Series_1836314_13898	2024-11-19T17:14:12	SAMEA117149914	589	Providencia sp.
CSTR4.3_47	ERS22217452	Guo_AD_CSTR_Time_Series_1836314_13899	2024-11-19T17:14:12	SAMEA117149917	472	Acinetobacter sp.
CSTR4.3_47	ERS22217455	Guo_AD_CSTR_Time_Series_1836314_13900	2024-11-19T17:14:12	SAMEA117149920	1896336	Citrobacter sp.
CSTR4.3_47	ERS22217458	Guo_AD_CSTR_Time_Series_1836314_13901	2024-11-19T17:14:12	SAMEA117149923	1872388	Advenella sp.
CSTR4.3_47	ERS22217461	Guo_AD_CSTR_Time_Series_1836314_13902	2024-11-19T17:14:12	SAMEA117149926	1886637	Delftia sp.
CSTR4.3_47	ERS22217464	Guo_AD_CSTR_Time_Series_1836314_13903	2024-11-19T17:14:12	SAMEA117149929	2847780	Atribacter sp.
CSTR4.3_47	ERS22217468	Guo_AD_CSTR_Time_Series_1836314_13904	2024-11-19T17:14:12	SAMEA117149933	512	Alcaligenes sp.
CSTR4.3_47	ERS22217471	Guo_AD_CSTR_Time_Series_1836314_13905	2024-11-19T17:14:12	SAMEA117149936	1872444	Alistipes sp.
CSTR4.3_47	ERS22217474	Guo_AD_CSTR_Time_Series_1836314_13906	2024-11-19T17:14:12	SAMEA117149939	440	Acetobacter sp.
CSTR4.3_47	ERS22217477	Guo_AD_CSTR_Time_Series_1836314_13907	2024-11-19T17:14:12	SAMEA117149942	218	Helicobacter sp.
CSTR4.3_47	ERS22217480	Guo_AD_CSTR_Time_Series_1836314_13908	2024-11-19T17:14:12	SAMEA117149945	2678354	Maribellus sp.
CSTR4.3_47	ERS22217482	Guo_AD_CSTR_Time_Series_1836314_13909	2024-11-19T17:14:12	SAMEA117149947	1872491	Aminobacterium sp.
CSTR4.3_47	ERS22217486	Guo_AD_CSTR_Time_Series_1836314_13910	2024-11-19T17:14:12	SAMEA117149950	229037	Proteus sp. (in: enterobacteria)
CSTR4.3_47	ERS22217489	Guo_AD_CSTR_Time_Series_1836314_13911	2024-11-19T17:14:12	SAMEA117149954	29523	Bacteroides sp.
CSTR4.3_47	ERS22217492	Guo_AD_CSTR_Time_Series_1836314_13912	2024-11-19T17:14:12	SAMEA117149957	3040095	Pusillimonas sp.
CSTR4.3_47	ERS22217495	Guo_AD_CSTR_Time_Series_1836314_13913	2024-11-19T17:14:12	SAMEA117149960	1972642	Sphaerochaeta sp.
CSTR4.3_47	ERS22217498	Guo_AD_CSTR_Time_Series_1836314_13914	2024-11-19T17:14:12	SAMEA117149963	2081707	Pseudidiomarina sp.
CSTR4.3_47	ERS22217501	Guo_AD_CSTR_Time_Series_1836314_13915	2024-11-19T17:14:12	SAMEA117149966	935	Thiomicrospira sp.
CSTR4.3_47	ERS22217504	Guo_AD_CSTR_Time_Series_1836314_13916	2024-11-19T17:14:12	SAMEA117149969	1920497	uncultured Labilibacter sp.
CSTR4.3_47	ERS22217506	Guo_AD_CSTR_Time_Series_1836314_13917	2024-11-19T17:14:12	SAMEA117149972	1966342	Paenalcaligenes sp.
CSTR4.3_47	ERS22217509	Guo_AD_CSTR_Time_Series_1836314_13918	2024-11-19T17:14:12	SAMEA117149974	2053622	Sulfurospirillum sp.
CSTR4.3_47	ERS22217513	Guo_AD_CSTR_Time_Series_1836314_13919	2024-11-19T17:14:12	SAMEA117149978	2321126	Malaciobacter sp.
CSTR4.3_47	ERS22217516	Guo_AD_CSTR_Time_Series_1836314_13920	2024-11-19T17:14:12	SAMEA117149981	134375	Achromobacter sp.
CSTR4.3_47	ERS22217519	Guo_AD_CSTR_Time_Series_1836314_13921	2024-11-19T17:14:12	SAMEA117149984	1906664	Rikenella sp.
CSTR4.3_47	ERS22217522	Guo_AD_CSTR_Time_Series_1836314_13922	2024-11-19T17:14:12	SAMEA117149987	1898440	Leucobacter sp.
CSTR4.3_47	ERS22217525	Guo_AD_CSTR_Time_Series_1836314_13923	2024-11-19T17:14:12	SAMEA117149990	267	Paracoccus sp. (in: a-proteobacteria)
CSTR4.3_47	ERS22217528	Guo_AD_CSTR_Time_Series_1836314_13924	2024-11-19T17:14:12	SAMEA117149993	1905334	Thauera sp.
CSTR4.3_47	ERS22217531	Guo_AD_CSTR_Time_Series_1836314_13925	2024-11-19T17:14:12	SAMEA117149996	1891233	Dysgonomonas sp.
CSTR4.3_47	ERS22217534	Guo_AD_CSTR_Time_Series_1836314_13926	2024-11-19T17:14:12	SAMEA117149999	300849	uncultured Morganella sp.
CSTR4.3_47	ERS22217538	Guo_AD_CSTR_Time_Series_1836314_13927	2024-11-19T17:14:12	SAMEA117150002	69392	Stenotrophomonas sp.
CSTR4.3_47	ERS22217540	Guo_AD_CSTR_Time_Series_1836314_13928	2024-11-19T17:14:12	SAMEA117150005	1411316	Pedobacter sp.
CSTR4.3_47	ERS22217543	Guo_AD_CSTR_Time_Series_1836314_13929	2024-11-19T17:14:12	SAMEA117150008	306	Pseudomonas sp.
CSTR4.3_47	ERS22217546	Guo_AD_CSTR_Time_Series_1836314_13930	2024-11-19T17:14:12	SAMEA117150011	52017	Desulfomicrobium sp.
CSTR4.3_47	ERS22217549	Guo_AD_CSTR_Time_Series_1836314_13931	2024-11-19T17:14:12	SAMEA117150014	2023870	Fermentimonas sp.
CSTR4.3_47	ERS22217552	Guo_AD_CSTR_Time_Series_1836314_13932	2024-11-19T17:14:12	SAMEA117150017	3070751	Mucinivorans sp.
CSTR4.3_47	ERS22217556	Guo_AD_CSTR_Time_Series_1836314_13933	2024-11-19T17:14:12	SAMEA117150021	1968844	Saccharicrinis sp.
CSTR4.3_47	ERS22217559	Guo_AD_CSTR_Time_Series_1836314_13934	2024-11-19T17:14:12	SAMEA117150024	42353	Nitrosomonas sp.
CSTR4.3_47	ERS22217562	Guo_AD_CSTR_Time_Series_1836314_13935	2024-11-19T17:14:12	SAMEA117150027	1882438	Mucilaginibacter sp.
CSTR4.3_47	ERS22217565	Guo_AD_CSTR_Time_Series_1836314_13936	2024-11-19T17:14:12	SAMEA117150030	205	Campylobacter sp.
CSTR4.3_47	ERS22217568	Guo_AD_CSTR_Time_Series_1836314_13937	2024-11-19T17:14:12	SAMEA117150033	2321188	Poseidonibacter sp.
CSTR4.3_47	ERS22217571	Guo_AD_CSTR_Time_Series_1836314_13938	2024-11-19T17:14:12	SAMEA117150036	2034841	Lentimicrobium sp.
CSTR4.3_47	ERS22217574	Guo_AD_CSTR_Time_Series_1836314_13939	2024-11-19T17:14:12	SAMEA117150039	1954466	Prolixibacter sp.
CSTR4.3_47	ERS22217577	Guo_AD_CSTR_Time_Series_1836314_13940	2024-11-19T17:14:12	SAMEA117150042	1898105	Paludibacter sp.
CSTR4.3_47	ERS22217580	Guo_AD_CSTR_Time_Series_1836314_13941	2024-11-19T17:14:12	SAMEA117150045	28081	Bordetella sp.
CSTR4.3_47	ERS22217583	Guo_AD_CSTR_Time_Series_1836314_13942	2024-11-19T17:14:12	SAMEA117150048	1872427	Alcanivorax sp.
CSTR4.3_47	ERS22217586	Guo_AD_CSTR_Time_Series_1836314_13943	2024-11-19T17:14:12	SAMEA117150051	1969726	Sulfurovum sp.
CSTR4.3_47	ERS22217589	Guo_AD_CSTR_Time_Series_1836314_13944	2024-11-19T17:14:12	SAMEA117150054	2033137	Marinifilum sp.
CSTR4.3_47	ERS22217592	Guo_AD_CSTR_Time_Series_1836314_13945	2024-11-19T17:14:12	SAMEA117150057	1884350	Pseudochrobactrum sp.
CSTR4.3_47	ERS22217595	Guo_AD_CSTR_Time_Series_1836314_13946	2024-11-19T17:14:12	SAMEA117150060	1911557	Sediminispirochaeta sp.
CSTR4.3_47	ERS22217598	Guo_AD_CSTR_Time_Series_1836314_13947	2024-11-19T17:14:12	SAMEA117150063	1920505	Pleomorphochaeta sp.
CSTR4.3_47	ERS22217601	Guo_AD_CSTR_Time_Series_1836314_13948	2024-11-19T17:14:12	SAMEA117150066	1689304	Gorbachella massiliensis
CSTR4.3_47	ERS22217603	Guo_AD_CSTR_Time_Series_1836314_13949	2024-11-19T17:14:12	SAMEA117150068	1872629	Arcobacter sp.
CSTR4.3_47	ERS22217606	Guo_AD_CSTR_Time_Series_1836314_13950	2024-11-19T17:14:12	SAMEA117150071	51785	Xenorhabdus sp.
CSTR4.3_47	ERS22217609	Guo_AD_CSTR_Time_Series_1836314_13951	2024-11-19T17:14:12	SAMEA117150074	885	Desulfovibrio sp.
CSTR4.3_47	ERS22217612	Guo_AD_CSTR_Time_Series_1836314_13952	2024-11-19T17:14:12	SAMEA117150077	1908541	Microbulbifer sp.
CSTR4.3_47	ERS22217615	Guo_AD_CSTR_Time_Series_1836314_13953	2024-11-19T17:14:12	SAMEA117150080	1876758	Gluconobacter sp.
CSTR4.3_47	ERS22217618	Guo_AD_CSTR_Time_Series_1836314_13954	2024-11-19T17:14:12	SAMEA117150083	1965316	Moheibacter sp.
CSTR4.3_47	ERS22217621	Guo_AD_CSTR_Time_Series_1836314_13955	2024-11-19T17:14:12	SAMEA117150086	1970196	Ancylomarina sp.
CSTR4.3_47	ERS22217624	Guo_AD_CSTR_Time_Series_1836314_13956	2024-11-19T17:14:12	SAMEA117150089	2528631	Puteibacter caeruleilacunae
CSTR4.3_47	ERS22217627	Guo_AD_CSTR_Time_Series_1836314_13957	2024-11-19T17:14:12	SAMEA117150092	1926877	Proteiniphilum sp.
CSTR4.3_47	ERS22217631	Guo_AD_CSTR_Time_Series_1836314_13958	2024-11-19T17:14:12	SAMEA117150095	48412	Syntrophus sp. (in: bacteria)
CSTR4.3_47	ERS22217633	Guo_AD_CSTR_Time_Series_1836314_13959	2024-11-19T17:14:12	SAMEA117150099	1872579	Aquamicrobium sp.
CSTR4.3_47	ERS22217636	Guo_AD_CSTR_Time_Series_1836314_13960	2024-11-19T17:14:12	SAMEA117150101	895	Desulfobulbus sp.
CSTR4.3_47	ERS22217639	Guo_AD_CSTR_Time_Series_1836314_13961	2024-11-19T17:14:12	SAMEA117150104	42895	Enterobacter sp.
CSTR4.3_47	ERS22217642	Guo_AD_CSTR_Time_Series_1836314_13962	2024-11-19T17:14:12	SAMEA117150107	1755	Thermoanaerobacter sp.
CSTR4.3_47	ERS22217646	Guo_AD_CSTR_Time_Series_1836314_13963	2024-11-19T17:14:12	SAMEA117150110	2903117	Paracholeplasma sp.
CSTR4.3_47	ERS22217647	Guo_AD_CSTR_Time_Series_1836314_13964	2024-11-19T17:14:12	SAMEA117150113	1872638	Armatimonas sp.
CSTR4.3_47	ERS22217652	Guo_AD_CSTR_Time_Series_1836314_13965	2024-11-19T17:14:12	SAMEA117150115	1898956	Ottowia sp.
CSTR4.3_47	ERS22217654	Guo_AD_CSTR_Time_Series_1836314_13966	2024-11-19T17:14:12	SAMEA117150120	2020873	Thiopseudomonas sp.
CSTR4.3_47	ERS22217658	Guo_AD_CSTR_Time_Series_1836314_13967	2024-11-19T17:14:12	SAMEA117150121	616	Serratia sp. (in: enterobacteria)
CSTR4.3_47	ERS22217659	Guo_AD_CSTR_Time_Series_1836314_13968	2024-11-19T17:14:12	SAMEA117150124	1941219	Lampropedia sp.
CSTR4.3_47	ERS22217661	Guo_AD_CSTR_Time_Series_1836314_13969	2024-11-19T17:14:12	SAMEA117150126	1904254	Hydrogenophaga sp.
CSTR4.3_47	ERS22217663	Guo_AD_CSTR_Time_Series_1836314_13970	2024-11-19T17:14:12	SAMEA117150128	1869339	Polaromonas sp.
CSTR4.3_47	ERS22217665	Guo_AD_CSTR_Time_Series_1836314_13971	2024-11-19T17:14:12	SAMEA117150130	1921583	Orrella sp.
CSTR4.3_47	ERS22217669	Guo_AD_CSTR_Time_Series_1836314_13972	2024-11-19T17:14:12	SAMEA117150132	1926288	Noviherbaspirillum sp.
CSTR4.3_47	ERS22217671	Guo_AD_CSTR_Time_Series_1836314_13973	2024-11-19T17:14:12	SAMEA117150136	2049020	Victivallis sp.
CSTR4.3_47	ERS22217674	Guo_AD_CSTR_Time_Series_1836314_13974	2024-11-19T17:14:12	SAMEA117150138	2024959	Alkalispirochaeta sp.
CSTR4.3_47	ERS22217677	Guo_AD_CSTR_Time_Series_1836314_13975	2024-11-19T17:14:12	SAMEA117150141	2855186	Oryzomonas sp.
CSTR4.3_47	ERS22217679	Guo_AD_CSTR_Time_Series_1836314_13976	2024-11-19T17:14:12	SAMEA117150145	1965333	Prosthecobacter sp.
CSTR4.3_47	ERS22217683	Guo_AD_CSTR_Time_Series_1836314_13977	2024-11-19T17:14:12	SAMEA117150149	2838792	Limisphaera sp.
CSTR4.3_47	ERS22217686	Guo_AD_CSTR_Time_Series_1836314_13978	2024-11-19T17:14:12	SAMEA117150151	2494211	Capsulimonas sp.
CSTR4.3_47	ERS22217688	Guo_AD_CSTR_Time_Series_1836314_13979	2024-11-19T17:14:12	SAMEA117150154	1874736	Myroides sp.
CSTR4.3_47	ERS22217693	Guo_AD_CSTR_Time_Series_1836314_13980	2024-11-19T17:14:12	SAMEA117150156	2901191	Halopseudomonas sp.
CSTR4.3_47	ERS22217695	Guo_AD_CSTR_Time_Series_1836314_13981	2024-11-19T17:14:12	SAMEA117150161	1763567	uncultured Microbacter sp.
CSTR4.3_47	ERS22217698	Guo_AD_CSTR_Time_Series_1836314_13982	2024-11-19T17:14:12	SAMEA117150164	2025608	Sulfuricurvum sp.
CSTR4.3_47	ERS22217700	Guo_AD_CSTR_Time_Series_1836314_13983	2024-11-19T17:14:12	SAMEA117150165	1871086	Brevundimonas sp.
CSTR4.3_47	ERS22217704	Guo_AD_CSTR_Time_Series_1836314_13984	2024-11-19T17:14:12	SAMEA117150168	1908224	Sphingopyxis sp.
CSTR4.3_47	ERS22217707	Guo_AD_CSTR_Time_Series_1836314_13985	2024-11-19T17:14:12	SAMEA117150172	1873125	Luteimonas sp.
CSTR4.3_47	ERS22217710	Guo_AD_CSTR_Time_Series_1836314_13986	2024-11-19T17:14:12	SAMEA117150175	1954475	Mariniphaga sp.
CSTR4.3_47	ERS22217712	Guo_AD_CSTR_Time_Series_1836314_13987	2024-11-19T17:14:12	SAMEA117150177	46610	Geobacter sp.
CSTR4.3_47	ERS22217717	Guo_AD_CSTR_Time_Series_1836314_13988	2024-11-19T17:14:12	SAMEA117150181	52132	Brucella sp.
CSTR4.3_47	ERS22217719	Guo_AD_CSTR_Time_Series_1836314_13989	2024-11-19T17:14:12	SAMEA117150184	1872439	Aliidiomarina sp.
CSTR4.3_47	ERS22217723	Guo_AD_CSTR_Time_Series_1836314_13990	2024-11-19T17:14:12	SAMEA117150187	1954369	Pelistega sp.
CSTR4.3_47	ERS22217725	Guo_AD_CSTR_Time_Series_1836314_13991	2024-11-19T17:14:12	SAMEA117150189	1582170	uncultured Shimwellia sp.
CSTR4.3_47	ERS22217727	Guo_AD_CSTR_Time_Series_1836314_13992	2024-11-19T17:14:12	SAMEA117150193	483031	uncultured Xylella sp.
CSTR4.3_47	ERS22217732	Guo_AD_CSTR_Time_Series_1836314_13993	2024-11-19T17:14:12	SAMEA117150195	1898979	Sodalis sp.
CSTR4.3_47	ERS22217735	Guo_AD_CSTR_Time_Series_1836314_13994	2024-11-19T17:14:12	SAMEA117150198	1929085	Tidjanibacter sp.
CSTR4.3_47	ERS22217737	Guo_AD_CSTR_Time_Series_1836314_13995	2024-11-19T17:14:12	SAMEA117150202	1924068	Lascolabacillus sp.
CSTR4.3_47	ERS22217740	Guo_AD_CSTR_Time_Series_1836314_13996	2024-11-19T17:14:12	SAMEA117150205	2038698	Williamwhitmania sp.
CSTR4.3_47	ERS22217744	Guo_AD_CSTR_Time_Series_1836314_13997	2024-11-19T17:14:12	SAMEA117150207	2773926	Phocaeicola sp.
CSTR4.3_47	ERS22217747	Guo_AD_CSTR_Time_Series_1836314_13998	2024-11-19T17:14:12	SAMEA117150212	1785766	uncultured Lutaonella sp.
CSTR4.3_47	ERS22217749	Guo_AD_CSTR_Time_Series_1836314_13999	2024-11-19T17:14:12	SAMEA117150213	1972202	Cellulophaga sp.
CSTR4.3_47	ERS22217753	Guo_AD_CSTR_Time_Series_1836314_14000	2024-11-19T17:14:12	SAMEA117150218	1872522	Anaerophaga sp.
CSTR4.3_47	ERS22217760	Guo_AD_CSTR_Time_Series_1836314_14001	2024-11-19T17:14:12	SAMEA117150225	1657807	uncultured Natronoflexus sp.
CSTR4.3_47	ERS22217763	Guo_AD_CSTR_Time_Series_1836314_14002	2024-11-19T17:14:12	SAMEA117150228	1937526	Crenalkalicoccus sp.
CSTR4.3_47	ERS22217765	Guo_AD_CSTR_Time_Series_1836314_14003	2024-11-19T17:14:12	SAMEA117150231	2907146	Oligella sp.
CSTR4.3_47	ERS22217768	Guo_AD_CSTR_Time_Series_1836314_14004	2024-11-19T17:14:12	SAMEA117150233	1871319	Mariprofundus sp.
CSTR4.3_47	ERS22217771	Guo_AD_CSTR_Time_Series_1836314_14005	2024-11-19T17:14:12	SAMEA117150236	1906663	Edwardsiella sp. (in: enterobacteria)
CSTR4.3_47	ERS22217774	Guo_AD_CSTR_Time_Series_1836314_14006	2024-11-19T17:14:12	SAMEA117150240	1871047	Chryseobacterium sp.
CSTR4.3_47	ERS22217777	Guo_AD_CSTR_Time_Series_1836314_14007	2024-11-19T17:14:12	SAMEA117150243	1955812	Castellaniella sp.
CSTR4.3_47	ERS22217780	Guo_AD_CSTR_Time_Series_1836314_14008	2024-11-19T17:14:12	SAMEA117150245	41315	Yersinia sp. (in: enterobacteria)
CSTR4.3_47	ERS22217783	Guo_AD_CSTR_Time_Series_1836314_14009	2024-11-19T17:14:12	SAMEA117150248	1869337	Parabacteroides sp.
CSTR4.3_47	ERS22217786	Guo_AD_CSTR_Time_Series_1836314_14010	2024-11-19T17:14:12	SAMEA117150251	2316087	Tatumella sp.
CSTR4.3_47	ERS22217789	Guo_AD_CSTR_Time_Series_1836314_14011	2024-11-19T17:14:12	SAMEA117150254	2027921	Solitalea sp.
CSTR4.3_47	ERS22217792	Guo_AD_CSTR_Time_Series_1836314_14012	2024-11-19T17:14:12	SAMEA117150257	1913084	Pectobacterium sp.
CSTR4.3_47	ERS22217795	Guo_AD_CSTR_Time_Series_1836314_14013	2024-11-19T17:14:12	SAMEA117150260	1972222	Buttiauxella sp.
CSTR4.3_47	ERS22217798	Guo_AD_CSTR_Time_Series_1836314_14014	2024-11-19T17:14:12	SAMEA117150263	2024853	Porticoccus sp.
CSTR4.3_47	ERS22217801	Guo_AD_CSTR_Time_Series_1836314_14015	2024-11-19T17:14:12	SAMEA117150266	1872459	Alkanindiges sp.
CSTR4.3_47	ERS22217804	Guo_AD_CSTR_Time_Series_1836314_14016	2024-11-19T17:14:12	SAMEA117150269	1970739	Cedecea sp.
CSTR4.3_47	ERS22217806	Guo_AD_CSTR_Time_Series_1836314_14017	2024-11-19T17:14:12	SAMEA117150271	1872122	Acidovorax sp.
CSTR4.3_47	ERS22217808	Guo_AD_CSTR_Time_Series_1836314_14018	2024-11-19T17:14:12	SAMEA117150274	1883445	Pandoraea sp.
CSTR4.3_47	ERS22217813	Guo_AD_CSTR_Time_Series_1836314_14019	2024-11-19T17:14:12	SAMEA117150277	2321133	Halarcobacter sp.
CSTR4.3_47	ERS22217815	Guo_AD_CSTR_Time_Series_1836314_14020	2024-11-19T17:14:12	SAMEA117150280	2911007	Trichlorobacter sp.
CSTR4.3_47	ERS22217818	Guo_AD_CSTR_Time_Series_1836314_14021	2024-11-19T17:14:12	SAMEA117150284	2690162	Anaerohalosphaera sp.
CSTR4.3_47	ERS22217821	Guo_AD_CSTR_Time_Series_1836314_14022	2024-11-19T17:14:12	SAMEA117150286	33015	Acholeplasma sp.
CSTR4.3_47	ERS22217825	Guo_AD_CSTR_Time_Series_1836314_14023	2024-11-19T17:14:12	SAMEA117150290	166	Treponema sp.
CSTR4.3_47	ERS22217828	Guo_AD_CSTR_Time_Series_1836314_14024	2024-11-19T17:14:12	SAMEA117150293	1869344	Curtobacterium sp.
CSTR4.3_47	ERS22217831	Guo_AD_CSTR_Time_Series_1836314_14025	2024-11-19T17:14:12	SAMEA117150296	51671	Microbacterium sp.
CSTR4.3_47	ERS22217834	Guo_AD_CSTR_Time_Series_1836314_14026	2024-11-19T17:14:12	SAMEA117150299	2135	Spiroplasma sp.
CSTR4.3_47	ERS22217836	Guo_AD_CSTR_Time_Series_1836314_14027	2024-11-19T17:14:12	SAMEA117150301	28185	Spirochaeta sp.
CSTR4.3_47	ERS22217839	Guo_AD_CSTR_Time_Series_1836314_14028	2024-11-19T17:14:12	SAMEA117150304	2049023	Cloacibacillus sp.
CSTR4.3_47	ERS22217842	Guo_AD_CSTR_Time_Series_1836314_14029	2024-11-19T17:14:12	SAMEA117150307	1137121	uncultured Haloplasma sp.
CSTR4.3_47	ERS22217845	Guo_AD_CSTR_Time_Series_1836314_14030	2024-11-19T17:14:12	SAMEA117150311	3018273	Desulfoplanes sp.
CSTR4.3_47	ERS22217848	Guo_AD_CSTR_Time_Series_1836314_14031	2024-11-19T17:14:12	SAMEA117150314	3069589	Roseimicrobium sp.
CSTR4.3_47	ERS22217851	Guo_AD_CSTR_Time_Series_1836314_14032	2024-11-19T17:14:12	SAMEA117150316	860788	uncultured Thermanaerovibrio sp.
CSTR4.3_47	ERS22217854	Guo_AD_CSTR_Time_Series_1836314_14033	2024-11-19T17:14:12	SAMEA117150319	2699834	Thermovirga sp.
CSTR4.3_47	ERS22217857	Guo_AD_CSTR_Time_Series_1836314_14034	2024-11-19T17:14:12	SAMEA117150322	2972675	Thermanaerothrix sp.
CSTR4.3_47	ERS22217860	Guo_AD_CSTR_Time_Series_1836314_14035	2024-11-19T17:14:12	SAMEA117150325	1966486	Dehalococcoides sp.
CSTR4.3_47	ERS22217863	Guo_AD_CSTR_Time_Series_1836314_14036	2024-11-19T17:14:12	SAMEA117150328	1009875	uncultured Algorimarina sp.
CSTR4.3_47	ERS22217866	Guo_AD_CSTR_Time_Series_1836314_14037	2024-11-19T17:14:12	SAMEA117150331	1955200	Desulfonatronobacter sp.
CSTR4.3_47	ERS22217869	Guo_AD_CSTR_Time_Series_1836314_14038	2024-11-19T17:14:12	SAMEA117150334	2883521	uncultured Citrifermentans sp.
CSTR4.3_47	ERS22217872	Guo_AD_CSTR_Time_Series_1836314_14039	2024-11-19T17:14:12	SAMEA117150337	2651584	Geomonas sp.
CSTR4.3_47	ERS22217875	Guo_AD_CSTR_Time_Series_1836314_14040	2024-11-19T17:14:12	SAMEA117150340	3050472	Dissulfuribacter sp.
CSTR4.3_47	ERS22217878	Guo_AD_CSTR_Time_Series_1836314_14041	2024-11-19T17:14:12	SAMEA117150343	1940279	Limnochorda sp.
CSTR4.3_47	ERS22217882	Guo_AD_CSTR_Time_Series_1836314_14042	2024-11-19T17:14:12	SAMEA117150347	29317	Actinomyces sp.
CSTR4.3_47	ERS22238373	Guo_AD_CSTR_Time_Series_1836314_13894	2024-11-19T17:19:02	SAMEA117170838	2022749	Sulfurimonas sp.
CSTR4.3_47	ERS22238375	Guo_AD_CSTR_Time_Series_1836314_13895	2024-11-19T17:19:02	SAMEA117170840	2321116	Aliarcobacter sp.
CSTR4.3_47	ERS22238377	Guo_AD_CSTR_Time_Series_1836314_13896	2024-11-19T17:19:02	SAMEA117170842	34028	Comamonas sp.
CSTR4.3_47	ERS22238379	Guo_AD_CSTR_Time_Series_1836314_13897	2024-11-19T17:19:02	SAMEA117170844	341027	Sphingobacterium sp.
CSTR4.3_47	ERS22238381	Guo_AD_CSTR_Time_Series_1836314_13898	2024-11-19T17:19:02	SAMEA117170846	589	Providencia sp.
CSTR4.3_47	ERS22238383	Guo_AD_CSTR_Time_Series_1836314_13899	2024-11-19T17:19:02	SAMEA117170848	472	Acinetobacter sp.
CSTR4.3_47	ERS22238386	Guo_AD_CSTR_Time_Series_1836314_13900	2024-11-19T17:19:02	SAMEA117170851	1896336	Citrobacter sp.
CSTR4.3_47	ERS22238389	Guo_AD_CSTR_Time_Series_1836314_13901	2024-11-19T17:19:02	SAMEA117170854	1872388	Advenella sp.
CSTR4.3_47	ERS22238391	Guo_AD_CSTR_Time_Series_1836314_13902	2024-11-19T17:19:02	SAMEA117170857	1886637	Delftia sp.
CSTR4.3_47	ERS22238394	Guo_AD_CSTR_Time_Series_1836314_13903	2024-11-19T17:19:02	SAMEA117170859	2847780	Atribacter sp.
CSTR4.3_47	ERS22238397	Guo_AD_CSTR_Time_Series_1836314_13904	2024-11-19T17:19:02	SAMEA117170862	512	Alcaligenes sp.
CSTR4.3_47	ERS22238400	Guo_AD_CSTR_Time_Series_1836314_13905	2024-11-19T17:19:02	SAMEA117170865	1872444	Alistipes sp.
CSTR4.3_47	ERS22238403	Guo_AD_CSTR_Time_Series_1836314_13906	2024-11-19T17:19:02	SAMEA117170868	440	Acetobacter sp.
CSTR4.3_47	ERS22238406	Guo_AD_CSTR_Time_Series_1836314_13907	2024-11-19T17:19:02	SAMEA117170870	218	Helicobacter sp.
CSTR4.3_47	ERS22238409	Guo_AD_CSTR_Time_Series_1836314_13908	2024-11-19T17:19:02	SAMEA117170874	2678354	Maribellus sp.
CSTR4.3_47	ERS22238412	Guo_AD_CSTR_Time_Series_1836314_13909	2024-11-19T17:19:02	SAMEA117170877	1872491	Aminobacterium sp.
CSTR4.3_47	ERS22238415	Guo_AD_CSTR_Time_Series_1836314_13910	2024-11-19T17:19:02	SAMEA117170880	229037	Proteus sp. (in: enterobacteria)
CSTR4.3_47	ERS22238418	Guo_AD_CSTR_Time_Series_1836314_13911	2024-11-19T17:19:02	SAMEA117170883	29523	Bacteroides sp.
CSTR4.3_47	ERS22238420	Guo_AD_CSTR_Time_Series_1836314_13912	2024-11-19T17:19:02	SAMEA117170886	3040095	Pusillimonas sp.
CSTR4.3_47	ERS22238423	Guo_AD_CSTR_Time_Series_1836314_13913	2024-11-19T17:19:02	SAMEA117170888	1972642	Sphaerochaeta sp.
CSTR4.3_47	ERS22238425	Guo_AD_CSTR_Time_Series_1836314_13914	2024-11-19T17:19:02	SAMEA117170891	2081707	Pseudidiomarina sp.
CSTR4.3_47	ERS22238430	Guo_AD_CSTR_Time_Series_1836314_13915	2024-11-19T17:19:02	SAMEA117170894	935	Thiomicrospira sp.
CSTR4.3_47	ERS22238431	Guo_AD_CSTR_Time_Series_1836314_13916	2024-11-19T17:19:02	SAMEA117170898	1920497	uncultured Labilibacter sp.
CSTR4.3_47	ERS22238434	Guo_AD_CSTR_Time_Series_1836314_13917	2024-11-19T17:19:02	SAMEA117170899	1966342	Paenalcaligenes sp.
CSTR4.3_47	ERS22238437	Guo_AD_CSTR_Time_Series_1836314_13918	2024-11-19T17:19:02	SAMEA117170902	2053622	Sulfurospirillum sp.
CSTR4.3_47	ERS22238440	Guo_AD_CSTR_Time_Series_1836314_13919	2024-11-19T17:19:02	SAMEA117170905	2321126	Malaciobacter sp.
CSTR4.3_47	ERS22238443	Guo_AD_CSTR_Time_Series_1836314_13920	2024-11-19T17:19:02	SAMEA117170908	134375	Achromobacter sp.
CSTR4.3_47	ERS22238446	Guo_AD_CSTR_Time_Series_1836314_13921	2024-11-19T17:19:02	SAMEA117170911	1906664	Rikenella sp.
CSTR4.3_47	ERS22238449	Guo_AD_CSTR_Time_Series_1836314_13922	2024-11-19T17:19:02	SAMEA117170914	1898440	Leucobacter sp.
CSTR4.3_47	ERS22238452	Guo_AD_CSTR_Time_Series_1836314_13923	2024-11-19T17:19:02	SAMEA117170917	267	Paracoccus sp. (in: a-proteobacteria)
CSTR4.3_47	ERS22238455	Guo_AD_CSTR_Time_Series_1836314_13924	2024-11-19T17:19:02	SAMEA117170920	1905334	Thauera sp.
CSTR4.3_47	ERS22238458	Guo_AD_CSTR_Time_Series_1836314_13925	2024-11-19T17:19:02	SAMEA117170923	1891233	Dysgonomonas sp.
CSTR4.3_47	ERS22238461	Guo_AD_CSTR_Time_Series_1836314_13926	2024-11-19T17:19:02	SAMEA117170926	300849	uncultured Morganella sp.
CSTR4.3_47	ERS22238464	Guo_AD_CSTR_Time_Series_1836314_13927	2024-11-19T17:19:02	SAMEA117170929	69392	Stenotrophomonas sp.
CSTR4.3_47	ERS22238467	Guo_AD_CSTR_Time_Series_1836314_13928	2024-11-19T17:19:02	SAMEA117170932	1411316	Pedobacter sp.
CSTR4.3_47	ERS22238470	Guo_AD_CSTR_Time_Series_1836314_13929	2024-11-19T17:19:02	SAMEA117170935	306	Pseudomonas sp.
CSTR4.3_47	ERS22238473	Guo_AD_CSTR_Time_Series_1836314_13930	2024-11-19T17:19:02	SAMEA117170938	52017	Desulfomicrobium sp.
CSTR4.3_47	ERS22238475	Guo_AD_CSTR_Time_Series_1836314_13931	2024-11-19T17:19:02	SAMEA117170941	2023870	Fermentimonas sp.
CSTR4.3_47	ERS22238478	Guo_AD_CSTR_Time_Series_1836314_13932	2024-11-19T17:19:02	SAMEA117170943	3070751	Mucinivorans sp.
CSTR4.3_47	ERS22238481	Guo_AD_CSTR_Time_Series_1836314_13933	2024-11-19T17:19:02	SAMEA117170946	1968844	Saccharicrinis sp.
CSTR4.3_47	ERS22238484	Guo_AD_CSTR_Time_Series_1836314_13934	2024-11-19T17:19:02	SAMEA117170949	42353	Nitrosomonas sp.
CSTR4.3_47	ERS22238487	Guo_AD_CSTR_Time_Series_1836314_13935	2024-11-19T17:19:02	SAMEA117170952	1882438	Mucilaginibacter sp.
CSTR4.3_47	ERS22238490	Guo_AD_CSTR_Time_Series_1836314_13936	2024-11-19T17:19:02	SAMEA117170955	205	Campylobacter sp.
CSTR4.3_47	ERS22238493	Guo_AD_CSTR_Time_Series_1836314_13937	2024-11-19T17:19:02	SAMEA117170958	2321188	Poseidonibacter sp.
CSTR4.3_47	ERS22238494	Guo_AD_CSTR_Time_Series_1836314_13938	2024-11-19T17:19:02	SAMEA117170961	2034841	Lentimicrobium sp.
CSTR4.3_47	ERS22238497	Guo_AD_CSTR_Time_Series_1836314_13939	2024-11-19T17:19:02	SAMEA117170963	1954466	Prolixibacter sp.
CSTR4.3_47	ERS22238500	Guo_AD_CSTR_Time_Series_1836314_13940	2024-11-19T17:19:02	SAMEA117170966	1898105	Paludibacter sp.
CSTR4.3_47	ERS22238504	Guo_AD_CSTR_Time_Series_1836314_13941	2024-11-19T17:19:02	SAMEA117170969	28081	Bordetella sp.
CSTR4.3_47	ERS22238507	Guo_AD_CSTR_Time_Series_1836314_13942	2024-11-19T17:19:02	SAMEA117170971	1872427	Alcanivorax sp.
CSTR4.3_47	ERS22238509	Guo_AD_CSTR_Time_Series_1836314_13943	2024-11-19T17:19:02	SAMEA117170974	1969726	Sulfurovum sp.
CSTR4.3_47	ERS22238512	Guo_AD_CSTR_Time_Series_1836314_13944	2024-11-19T17:19:02	SAMEA117170977	2033137	Marinifilum sp.
CSTR4.3_47	ERS22238515	Guo_AD_CSTR_Time_Series_1836314_13945	2024-11-19T17:19:02	SAMEA117170980	1884350	Pseudochrobactrum sp.
CSTR4.3_47	ERS22238518	Guo_AD_CSTR_Time_Series_1836314_13946	2024-11-19T17:19:02	SAMEA117170983	1911557	Sediminispirochaeta sp.
CSTR4.3_47	ERS22238521	Guo_AD_CSTR_Time_Series_1836314_13947	2024-11-19T17:19:02	SAMEA117170986	1920505	Pleomorphochaeta sp.
CSTR4.3_47	ERS22238523	Guo_AD_CSTR_Time_Series_1836314_13948	2024-11-19T17:19:02	SAMEA117170988	1689304	Gorbachella massiliensis
CSTR4.3_47	ERS22238526	Guo_AD_CSTR_Time_Series_1836314_13949	2024-11-19T17:19:02	SAMEA117170991	1872629	Arcobacter sp.
CSTR4.3_47	ERS22238529	Guo_AD_CSTR_Time_Series_1836314_13950	2024-11-19T17:19:02	SAMEA117170994	51785	Xenorhabdus sp.
CSTR4.3_47	ERS22238532	Guo_AD_CSTR_Time_Series_1836314_13951	2024-11-19T17:19:02	SAMEA117170997	885	Desulfovibrio sp.
CSTR4.3_47	ERS22238535	Guo_AD_CSTR_Time_Series_1836314_13952	2024-11-19T17:19:02	SAMEA117171000	1908541	Microbulbifer sp.
CSTR4.3_47	ERS22238538	Guo_AD_CSTR_Time_Series_1836314_13953	2024-11-19T17:19:02	SAMEA117171003	1876758	Gluconobacter sp.
CSTR4.3_47	ERS22238541	Guo_AD_CSTR_Time_Series_1836314_13954	2024-11-19T17:19:02	SAMEA117171006	1965316	Moheibacter sp.
CSTR4.3_47	ERS22238544	Guo_AD_CSTR_Time_Series_1836314_13955	2024-11-19T17:19:02	SAMEA117171009	1970196	Ancylomarina sp.
CSTR4.3_47	ERS22238547	Guo_AD_CSTR_Time_Series_1836314_13956	2024-11-19T17:19:02	SAMEA117171012	2528631	Puteibacter caeruleilacunae
CSTR4.3_47	ERS22238550	Guo_AD_CSTR_Time_Series_1836314_13957	2024-11-19T17:19:02	SAMEA117171015	1926877	Proteiniphilum sp.
CSTR4.3_47	ERS22238553	Guo_AD_CSTR_Time_Series_1836314_13958	2024-11-19T17:19:02	SAMEA117171018	48412	Syntrophus sp. (in: bacteria)
CSTR4.3_47	ERS22238556	Guo_AD_CSTR_Time_Series_1836314_13959	2024-11-19T17:19:02	SAMEA117171021	1872579	Aquamicrobium sp.
CSTR4.3_47	ERS22238559	Guo_AD_CSTR_Time_Series_1836314_13960	2024-11-19T17:19:02	SAMEA117171024	895	Desulfobulbus sp.
CSTR4.3_47	ERS22238561	Guo_AD_CSTR_Time_Series_1836314_13961	2024-11-19T17:19:02	SAMEA117171026	42895	Enterobacter sp.
CSTR4.3_47	ERS22238564	Guo_AD_CSTR_Time_Series_1836314_13962	2024-11-19T17:19:03	SAMEA117171029	1755	Thermoanaerobacter sp.
CSTR4.3_47	ERS22238567	Guo_AD_CSTR_Time_Series_1836314_13963	2024-11-19T17:19:03	SAMEA117171032	2903117	Paracholeplasma sp.
CSTR4.3_47	ERS22238570	Guo_AD_CSTR_Time_Series_1836314_13964	2024-11-19T17:19:03	SAMEA117171035	1872638	Armatimonas sp.
CSTR4.3_47	ERS22238573	Guo_AD_CSTR_Time_Series_1836314_13965	2024-11-19T17:19:03	SAMEA117171038	1898956	Ottowia sp.
CSTR4.3_47	ERS22238576	Guo_AD_CSTR_Time_Series_1836314_13966	2024-11-19T17:19:03	SAMEA117171041	2020873	Thiopseudomonas sp.
CSTR4.3_47	ERS22238579	Guo_AD_CSTR_Time_Series_1836314_13967	2024-11-19T17:19:03	SAMEA117171044	616	Serratia sp. (in: enterobacteria)
CSTR4.3_47	ERS22238582	Guo_AD_CSTR_Time_Series_1836314_13968	2024-11-19T17:19:03	SAMEA117171047	1941219	Lampropedia sp.
CSTR4.3_47	ERS22238585	Guo_AD_CSTR_Time_Series_1836314_13969	2024-11-19T17:19:03	SAMEA117171050	1904254	Hydrogenophaga sp.
CSTR4.3_47	ERS22238588	Guo_AD_CSTR_Time_Series_1836314_13970	2024-11-19T17:19:03	SAMEA117171053	1869339	Polaromonas sp.
CSTR4.3_47	ERS22238590	Guo_AD_CSTR_Time_Series_1836314_13971	2024-11-19T17:19:03	SAMEA117171055	1921583	Orrella sp.
CSTR4.3_47	ERS22238592	Guo_AD_CSTR_Time_Series_1836314_13972	2024-11-19T17:19:03	SAMEA117171057	1926288	Noviherbaspirillum sp.
CSTR4.3_47	ERS22238594	Guo_AD_CSTR_Time_Series_1836314_13973	2024-11-19T17:19:03	SAMEA117171059	2049020	Victivallis sp.
CSTR4.3_47	ERS22238596	Guo_AD_CSTR_Time_Series_1836314_13974	2024-11-19T17:19:03	SAMEA117171061	2024959	Alkalispirochaeta sp.
CSTR4.3_47	ERS22238598	Guo_AD_CSTR_Time_Series_1836314_13975	2024-11-19T17:19:03	SAMEA117171064	2855186	Oryzomonas sp.
CSTR4.3_47	ERS22238601	Guo_AD_CSTR_Time_Series_1836314_13976	2024-11-19T17:19:03	SAMEA117171066	1965333	Prosthecobacter sp.
CSTR4.3_47	ERS22238604	Guo_AD_CSTR_Time_Series_1836314_13977	2024-11-19T17:19:03	SAMEA117171069	2838792	Limisphaera sp.
CSTR4.3_47	ERS22238606	Guo_AD_CSTR_Time_Series_1836314_13978	2024-11-19T17:19:03	SAMEA117171072	2494211	Capsulimonas sp.
CSTR4.3_47	ERS22238610	Guo_AD_CSTR_Time_Series_1836314_13979	2024-11-19T17:19:03	SAMEA117171075	1874736	Myroides sp.
CSTR4.3_47	ERS22238613	Guo_AD_CSTR_Time_Series_1836314_13980	2024-11-19T17:19:03	SAMEA117171078	2901191	Halopseudomonas sp.
CSTR4.3_47	ERS22238615	Guo_AD_CSTR_Time_Series_1836314_13981	2024-11-19T17:19:03	SAMEA117171081	1763567	uncultured Microbacter sp.
CSTR4.3_47	ERS22238618	Guo_AD_CSTR_Time_Series_1836314_13982	2024-11-19T17:19:03	SAMEA117171083	2025608	Sulfuricurvum sp.
CSTR4.3_47	ERS22238622	Guo_AD_CSTR_Time_Series_1836314_13983	2024-11-19T17:19:03	SAMEA117171086	1871086	Brevundimonas sp.
CSTR4.3_47	ERS22238624	Guo_AD_CSTR_Time_Series_1836314_13984	2024-11-19T17:19:03	SAMEA117171089	1908224	Sphingopyxis sp.
CSTR4.3_47	ERS22238627	Guo_AD_CSTR_Time_Series_1836314_13985	2024-11-19T17:19:03	SAMEA117171092	1873125	Luteimonas sp.
CSTR4.3_47	ERS22238631	Guo_AD_CSTR_Time_Series_1836314_13986	2024-11-19T17:19:03	SAMEA117171096	1954475	Mariniphaga sp.
CSTR4.3_47	ERS22238634	Guo_AD_CSTR_Time_Series_1836314_13987	2024-11-19T17:19:03	SAMEA117171099	46610	Geobacter sp.
CSTR4.3_47	ERS22238637	Guo_AD_CSTR_Time_Series_1836314_13988	2024-11-19T17:19:03	SAMEA117171102	52132	Brucella sp.
CSTR4.3_47	ERS22238640	Guo_AD_CSTR_Time_Series_1836314_13989	2024-11-19T17:19:03	SAMEA117171104	1872439	Aliidiomarina sp.
CSTR4.3_47	ERS22238642	Guo_AD_CSTR_Time_Series_1836314_13990	2024-11-19T17:19:03	SAMEA117171108	1954369	Pelistega sp.
CSTR4.3_47	ERS22238646	Guo_AD_CSTR_Time_Series_1836314_13991	2024-11-19T17:19:03	SAMEA117171110	1582170	uncultured Shimwellia sp.
CSTR4.3_47	ERS22238648	Guo_AD_CSTR_Time_Series_1836314_13992	2024-11-19T17:19:03	SAMEA117171113	483031	uncultured Xylella sp.
CSTR4.3_47	ERS22238651	Guo_AD_CSTR_Time_Series_1836314_13993	2024-11-19T17:19:03	SAMEA117171116	1898979	Sodalis sp.
CSTR4.3_47	ERS22238653	Guo_AD_CSTR_Time_Series_1836314_13994	2024-11-19T17:19:03	SAMEA117171118	1929085	Tidjanibacter sp.
CSTR4.3_47	ERS22238656	Guo_AD_CSTR_Time_Series_1836314_13995	2024-11-19T17:19:03	SAMEA117171121	1924068	Lascolabacillus sp.
CSTR4.3_47	ERS22238659	Guo_AD_CSTR_Time_Series_1836314_13996	2024-11-19T17:19:03	SAMEA117171124	2038698	Williamwhitmania sp.
CSTR4.3_47	ERS22238663	Guo_AD_CSTR_Time_Series_1836314_13997	2024-11-19T17:19:03	SAMEA117171128	2773926	Phocaeicola sp.
CSTR4.3_47	ERS22238665	Guo_AD_CSTR_Time_Series_1836314_13998	2024-11-19T17:19:03	SAMEA117171130	1785766	uncultured Lutaonella sp.
CSTR4.3_47	ERS22238668	Guo_AD_CSTR_Time_Series_1836314_13999	2024-11-19T17:19:03	SAMEA117171133	1972202	Cellulophaga sp.
CSTR4.3_47	ERS22238672	Guo_AD_CSTR_Time_Series_1836314_14000	2024-11-19T17:19:03	SAMEA117171136	1872522	Anaerophaga sp.
CSTR4.3_47	ERS22238679	Guo_AD_CSTR_Time_Series_1836314_14001	2024-11-19T17:19:03	SAMEA117171144	1657807	uncultured Natronoflexus sp.
CSTR4.3_47	ERS22238682	Guo_AD_CSTR_Time_Series_1836314_14002	2024-11-19T17:19:03	SAMEA117171147	1937526	Crenalkalicoccus sp.
CSTR4.3_47	ERS22238685	Guo_AD_CSTR_Time_Series_1836314_14003	2024-11-19T17:19:03	SAMEA117171150	2907146	Oligella sp.
CSTR4.3_47	ERS22238689	Guo_AD_CSTR_Time_Series_1836314_14004	2024-11-19T17:19:03	SAMEA117171153	1871319	Mariprofundus sp.
CSTR4.3_47	ERS22238692	Guo_AD_CSTR_Time_Series_1836314_14005	2024-11-19T17:19:03	SAMEA117171157	1906663	Edwardsiella sp. (in: enterobacteria)
CSTR4.3_47	ERS22238695	Guo_AD_CSTR_Time_Series_1836314_14006	2024-11-19T17:19:03	SAMEA117171160	1871047	Chryseobacterium sp.
CSTR4.3_47	ERS22238698	Guo_AD_CSTR_Time_Series_1836314_14007	2024-11-19T17:19:03	SAMEA117171163	1955812	Castellaniella sp.
CSTR4.3_47	ERS22238701	Guo_AD_CSTR_Time_Series_1836314_14008	2024-11-19T17:19:03	SAMEA117171166	41315	Yersinia sp. (in: enterobacteria)
CSTR4.3_47	ERS22238704	Guo_AD_CSTR_Time_Series_1836314_14009	2024-11-19T17:19:03	SAMEA117171169	1869337	Parabacteroides sp.
CSTR4.3_47	ERS22238708	Guo_AD_CSTR_Time_Series_1836314_14010	2024-11-19T17:19:03	SAMEA117171173	2316087	Tatumella sp.
CSTR4.3_47	ERS22238711	Guo_AD_CSTR_Time_Series_1836314_14011	2024-11-19T17:19:03	SAMEA117171176	2027921	Solitalea sp.
CSTR4.3_47	ERS22238714	Guo_AD_CSTR_Time_Series_1836314_14012	2024-11-19T17:19:03	SAMEA117171179	1913084	Pectobacterium sp.
CSTR4.3_47	ERS22238717	Guo_AD_CSTR_Time_Series_1836314_14013	2024-11-19T17:19:03	SAMEA117171182	1972222	Buttiauxella sp.
CSTR4.3_47	ERS22238720	Guo_AD_CSTR_Time_Series_1836314_14014	2024-11-19T17:19:03	SAMEA117171185	2024853	Porticoccus sp.
CSTR4.3_47	ERS22238723	Guo_AD_CSTR_Time_Series_1836314_14015	2024-11-19T17:19:03	SAMEA117171188	1872459	Alkanindiges sp.
CSTR4.3_47	ERS22238726	Guo_AD_CSTR_Time_Series_1836314_14016	2024-11-19T17:19:03	SAMEA117171191	1970739	Cedecea sp.
CSTR4.3_47	ERS22238729	Guo_AD_CSTR_Time_Series_1836314_14017	2024-11-19T17:19:03	SAMEA117171194	1872122	Acidovorax sp.
CSTR4.3_47	ERS22238733	Guo_AD_CSTR_Time_Series_1836314_14018	2024-11-19T17:19:03	SAMEA117171198	1883445	Pandoraea sp.
CSTR4.3_47	ERS22238736	Guo_AD_CSTR_Time_Series_1836314_14019	2024-11-19T17:19:03	SAMEA117171201	2321133	Halarcobacter sp.
CSTR4.3_47	ERS22238739	Guo_AD_CSTR_Time_Series_1836314_14020	2024-11-19T17:19:03	SAMEA117171204	2911007	Trichlorobacter sp.
CSTR4.3_47	ERS22238742	Guo_AD_CSTR_Time_Series_1836314_14021	2024-11-19T17:19:03	SAMEA117171207	2690162	Anaerohalosphaera sp.
CSTR4.3_47	ERS22238745	Guo_AD_CSTR_Time_Series_1836314_14022	2024-11-19T17:19:03	SAMEA117171210	33015	Acholeplasma sp.
CSTR4.3_47	ERS22238748	Guo_AD_CSTR_Time_Series_1836314_14023	2024-11-19T17:19:03	SAMEA117171213	166	Treponema sp.
CSTR4.3_47	ERS22238751	Guo_AD_CSTR_Time_Series_1836314_14024	2024-11-19T17:19:03	SAMEA117171216	1869344	Curtobacterium sp.
CSTR4.3_47	ERS22238754	Guo_AD_CSTR_Time_Series_1836314_14025	2024-11-19T17:19:03	SAMEA117171219	51671	Microbacterium sp.
CSTR4.3_47	ERS22238757	Guo_AD_CSTR_Time_Series_1836314_14026	2024-11-19T17:19:03	SAMEA117171222	2135	Spiroplasma sp.
CSTR4.3_47	ERS22238760	Guo_AD_CSTR_Time_Series_1836314_14027	2024-11-19T17:19:03	SAMEA117171225	28185	Spirochaeta sp.
CSTR4.3_47	ERS22238764	Guo_AD_CSTR_Time_Series_1836314_14028	2024-11-19T17:19:03	SAMEA117171229	2049023	Cloacibacillus sp.
CSTR4.3_47	ERS22238767	Guo_AD_CSTR_Time_Series_1836314_14029	2024-11-19T17:19:03	SAMEA117171232	1137121	uncultured Haloplasma sp.
CSTR4.3_47	ERS22238769	Guo_AD_CSTR_Time_Series_1836314_14030	2024-11-19T17:19:03	SAMEA117171234	3018273	Desulfoplanes sp.
CSTR4.3_47	ERS22238771	Guo_AD_CSTR_Time_Series_1836314_14031	2024-11-19T17:19:03	SAMEA117171236	3069589	Roseimicrobium sp.
CSTR4.3_47	ERS22238773	Guo_AD_CSTR_Time_Series_1836314_14032	2024-11-19T17:19:03	SAMEA117171238	860788	uncultured Thermanaerovibrio sp.
CSTR4.3_47	ERS22238775	Guo_AD_CSTR_Time_Series_1836314_14033	2024-11-19T17:19:03	SAMEA117171240	2699834	Thermovirga sp.
CSTR4.3_47	ERS22238779	Guo_AD_CSTR_Time_Series_1836314_14034	2024-11-19T17:19:03	SAMEA117171244	2972675	Thermanaerothrix sp.
CSTR4.3_47	ERS22238782	Guo_AD_CSTR_Time_Series_1836314_14035	2024-11-19T17:19:03	SAMEA117171247	1966486	Dehalococcoides sp.
CSTR4.3_47	ERS22238784	Guo_AD_CSTR_Time_Series_1836314_14036	2024-11-19T17:19:03	SAMEA117171250	1009875	uncultured Algorimarina sp.
CSTR4.3_47	ERS22238786	Guo_AD_CSTR_Time_Series_1836314_14037	2024-11-19T17:19:03	SAMEA117171252	1955200	Desulfonatronobacter sp.
CSTR4.3_47	ERS22238789	Guo_AD_CSTR_Time_Series_1836314_14038	2024-11-19T17:19:03	SAMEA117171254	2883521	uncultured Citrifermentans sp.
CSTR4.3_47	ERS22238791	Guo_AD_CSTR_Time_Series_1836314_14039	2024-11-19T17:19:03	SAMEA117171257	2651584	Geomonas sp.
CSTR4.3_47	ERS22238794	Guo_AD_CSTR_Time_Series_1836314_14040	2024-11-19T17:19:03	SAMEA117171259	3050472	Dissulfuribacter sp.
CSTR4.3_47	ERS22238797	Guo_AD_CSTR_Time_Series_1836314_14041	2024-11-19T17:19:03	SAMEA117171262	1940279	Limnochorda sp.
CSTR4.3_47	ERS22238800	Guo_AD_CSTR_Time_Series_1836314_14042	2024-11-19T17:19:03	SAMEA117171265	29317	Actinomyces sp.
CSTR4.3_47	ERS22254458	Guo_AD_CSTR_Time_Series_1836314_13894	2024-11-19T17:23:08	SAMEA117186923	2022749	Sulfurimonas sp.
CSTR4.3_47	ERS22254461	Guo_AD_CSTR_Time_Series_1836314_13895	2024-11-19T17:23:08	SAMEA117186926	2321116	Aliarcobacter sp.
CSTR4.3_47	ERS22254465	Guo_AD_CSTR_Time_Series_1836314_13896	2024-11-19T17:23:08	SAMEA117186930	34028	Comamonas sp.
CSTR4.3_47	ERS22254468	Guo_AD_CSTR_Time_Series_1836314_13897	2024-11-19T17:23:08	SAMEA117186933	341027	Sphingobacterium sp.
CSTR4.3_47	ERS22254471	Guo_AD_CSTR_Time_Series_1836314_13898	2024-11-19T17:23:08	SAMEA117186936	589	Providencia sp.
CSTR4.3_47	ERS22254474	Guo_AD_CSTR_Time_Series_1836314_13899	2024-11-19T17:23:08	SAMEA117186939	472	Acinetobacter sp.
CSTR4.3_47	ERS22254477	Guo_AD_CSTR_Time_Series_1836314_13900	2024-11-19T17:23:08	SAMEA117186942	1896336	Citrobacter sp.
CSTR4.3_47	ERS22254480	Guo_AD_CSTR_Time_Series_1836314_13901	2024-11-19T17:23:08	SAMEA117186945	1872388	Advenella sp.
CSTR4.3_47	ERS22254483	Guo_AD_CSTR_Time_Series_1836314_13902	2024-11-19T17:23:08	SAMEA117186948	1886637	Delftia sp.
CSTR4.3_47	ERS22254486	Guo_AD_CSTR_Time_Series_1836314_13903	2024-11-19T17:23:08	SAMEA117186951	2847780	Atribacter sp.
CSTR4.3_47	ERS22254490	Guo_AD_CSTR_Time_Series_1836314_13904	2024-11-19T17:23:08	SAMEA117186955	512	Alcaligenes sp.
CSTR4.3_47	ERS22254493	Guo_AD_CSTR_Time_Series_1836314_13905	2024-11-19T17:23:08	SAMEA117186958	1872444	Alistipes sp.
CSTR4.3_47	ERS22254496	Guo_AD_CSTR_Time_Series_1836314_13906	2024-11-19T17:23:08	SAMEA117186961	440	Acetobacter sp.
CSTR4.3_47	ERS22254499	Guo_AD_CSTR_Time_Series_1836314_13907	2024-11-19T17:23:08	SAMEA117186964	218	Helicobacter sp.
CSTR4.3_47	ERS22254502	Guo_AD_CSTR_Time_Series_1836314_13908	2024-11-19T17:23:08	SAMEA117186967	2678354	Maribellus sp.
CSTR4.3_47	ERS22254505	Guo_AD_CSTR_Time_Series_1836314_13909	2024-11-19T17:23:08	SAMEA117186970	1872491	Aminobacterium sp.
CSTR4.3_47	ERS22254509	Guo_AD_CSTR_Time_Series_1836314_13910	2024-11-19T17:23:08	SAMEA117186973	229037	Proteus sp. (in: enterobacteria)
CSTR4.3_47	ERS22254512	Guo_AD_CSTR_Time_Series_1836314_13911	2024-11-19T17:23:08	SAMEA117186977	29523	Bacteroides sp.
CSTR4.3_47	ERS22254515	Guo_AD_CSTR_Time_Series_1836314_13912	2024-11-19T17:23:08	SAMEA117186980	3040095	Pusillimonas sp.
CSTR4.3_47	ERS22254518	Guo_AD_CSTR_Time_Series_1836314_13913	2024-11-19T17:23:08	SAMEA117186983	1972642	Sphaerochaeta sp.
CSTR4.3_47	ERS22254521	Guo_AD_CSTR_Time_Series_1836314_13914	2024-11-19T17:23:08	SAMEA117186986	2081707	Pseudidiomarina sp.
CSTR4.3_47	ERS22254524	Guo_AD_CSTR_Time_Series_1836314_13915	2024-11-19T17:23:08	SAMEA117186989	935	Thiomicrospira sp.
CSTR4.3_47	ERS22254527	Guo_AD_CSTR_Time_Series_1836314_13916	2024-11-19T17:23:08	SAMEA117186992	1920497	uncultured Labilibacter sp.
CSTR4.3_47	ERS22254530	Guo_AD_CSTR_Time_Series_1836314_13917	2024-11-19T17:23:08	SAMEA117186995	1966342	Paenalcaligenes sp.
CSTR4.3_47	ERS22254533	Guo_AD_CSTR_Time_Series_1836314_13918	2024-11-19T17:23:08	SAMEA117186998	2053622	Sulfurospirillum sp.
CSTR4.3_47	ERS22254536	Guo_AD_CSTR_Time_Series_1836314_13919	2024-11-19T17:23:08	SAMEA117187001	2321126	Malaciobacter sp.
CSTR4.3_47	ERS22254540	Guo_AD_CSTR_Time_Series_1836314_13920	2024-11-19T17:23:08	SAMEA117187005	134375	Achromobacter sp.
CSTR4.3_47	ERS22254543	Guo_AD_CSTR_Time_Series_1836314_13921	2024-11-19T17:23:08	SAMEA117187008	1906664	Rikenella sp.
CSTR4.3_47	ERS22254546	Guo_AD_CSTR_Time_Series_1836314_13922	2024-11-19T17:23:08	SAMEA117187011	1898440	Leucobacter sp.
CSTR4.3_47	ERS22254549	Guo_AD_CSTR_Time_Series_1836314_13923	2024-11-19T17:23:08	SAMEA117187013	267	Paracoccus sp. (in: a-proteobacteria)
CSTR4.3_47	ERS22254552	Guo_AD_CSTR_Time_Series_1836314_13924	2024-11-19T17:23:08	SAMEA117187017	1905334	Thauera sp.
CSTR4.3_47	ERS22254555	Guo_AD_CSTR_Time_Series_1836314_13925	2024-11-19T17:23:08	SAMEA117187020	1891233	Dysgonomonas sp.
CSTR4.3_47	ERS22254558	Guo_AD_CSTR_Time_Series_1836314_13926	2024-11-19T17:23:08	SAMEA117187023	300849	uncultured Morganella sp.
CSTR4.3_47	ERS22254561	Guo_AD_CSTR_Time_Series_1836314_13927	2024-11-19T17:23:08	SAMEA117187026	69392	Stenotrophomonas sp.
CSTR4.3_47	ERS22254564	Guo_AD_CSTR_Time_Series_1836314_13928	2024-11-19T17:23:08	SAMEA117187028	1411316	Pedobacter sp.
CSTR4.3_47	ERS22254566	Guo_AD_CSTR_Time_Series_1836314_13929	2024-11-19T17:23:08	SAMEA117187031	306	Pseudomonas sp.
CSTR4.3_47	ERS22254570	Guo_AD_CSTR_Time_Series_1836314_13930	2024-11-19T17:23:08	SAMEA117187035	52017	Desulfomicrobium sp.
CSTR4.3_47	ERS22254573	Guo_AD_CSTR_Time_Series_1836314_13931	2024-11-19T17:23:08	SAMEA117187038	2023870	Fermentimonas sp.
CSTR4.3_47	ERS22254576	Guo_AD_CSTR_Time_Series_1836314_13932	2024-11-19T17:23:09	SAMEA117187041	3070751	Mucinivorans sp.
CSTR4.3_47	ERS22254579	Guo_AD_CSTR_Time_Series_1836314_13933	2024-11-19T17:23:09	SAMEA117187044	1968844	Saccharicrinis sp.
CSTR4.3_47	ERS22254583	Guo_AD_CSTR_Time_Series_1836314_13934	2024-11-19T17:23:09	SAMEA117187048	42353	Nitrosomonas sp.
CSTR4.3_47	ERS22254586	Guo_AD_CSTR_Time_Series_1836314_13935	2024-11-19T17:23:09	SAMEA117187051	1882438	Mucilaginibacter sp.
CSTR4.3_47	ERS22254589	Guo_AD_CSTR_Time_Series_1836314_13936	2024-11-19T17:23:09	SAMEA117187054	205	Campylobacter sp.
CSTR4.3_47	ERS22254592	Guo_AD_CSTR_Time_Series_1836314_13937	2024-11-19T17:23:09	SAMEA117187057	2321188	Poseidonibacter sp.
CSTR4.3_47	ERS22254595	Guo_AD_CSTR_Time_Series_1836314_13938	2024-11-19T17:23:09	SAMEA117187060	2034841	Lentimicrobium sp.
CSTR4.3_47	ERS22254599	Guo_AD_CSTR_Time_Series_1836314_13939	2024-11-19T17:23:09	SAMEA117187063	1954466	Prolixibacter sp.
CSTR4.3_47	ERS22254602	Guo_AD_CSTR_Time_Series_1836314_13940	2024-11-19T17:23:09	SAMEA117187067	1898105	Paludibacter sp.
CSTR4.3_47	ERS22254605	Guo_AD_CSTR_Time_Series_1836314_13941	2024-11-19T17:23:09	SAMEA117187070	28081	Bordetella sp.
CSTR4.3_47	ERS22254608	Guo_AD_CSTR_Time_Series_1836314_13942	2024-11-19T17:23:09	SAMEA117187073	1872427	Alcanivorax sp.
CSTR4.3_47	ERS22254611	Guo_AD_CSTR_Time_Series_1836314_13943	2024-11-19T17:23:09	SAMEA117187076	1969726	Sulfurovum sp.
CSTR4.3_47	ERS22254614	Guo_AD_CSTR_Time_Series_1836314_13944	2024-11-19T17:23:09	SAMEA117187079	2033137	Marinifilum sp.
CSTR4.3_47	ERS22254617	Guo_AD_CSTR_Time_Series_1836314_13945	2024-11-19T17:23:09	SAMEA117187082	1884350	Pseudochrobactrum sp.
CSTR4.3_47	ERS22254620	Guo_AD_CSTR_Time_Series_1836314_13946	2024-11-19T17:23:09	SAMEA117187085	1911557	Sediminispirochaeta sp.
CSTR4.3_47	ERS22254623	Guo_AD_CSTR_Time_Series_1836314_13947	2024-11-19T17:23:09	SAMEA117187088	1920505	Pleomorphochaeta sp.
CSTR4.3_47	ERS22254626	Guo_AD_CSTR_Time_Series_1836314_13948	2024-11-19T17:23:09	SAMEA117187091	1689304	Gorbachella massiliensis
CSTR4.3_47	ERS22254630	Guo_AD_CSTR_Time_Series_1836314_13949	2024-11-19T17:23:09	SAMEA117187095	1872629	Arcobacter sp.
CSTR4.3_47	ERS22254633	Guo_AD_CSTR_Time_Series_1836314_13950	2024-11-19T17:23:09	SAMEA117187098	51785	Xenorhabdus sp.
CSTR4.3_47	ERS22254636	Guo_AD_CSTR_Time_Series_1836314_13951	2024-11-19T17:23:09	SAMEA117187101	885	Desulfovibrio sp.
CSTR4.3_47	ERS22254639	Guo_AD_CSTR_Time_Series_1836314_13952	2024-11-19T17:23:09	SAMEA117187104	1908541	Microbulbifer sp.
CSTR4.3_47	ERS22254642	Guo_AD_CSTR_Time_Series_1836314_13953	2024-11-19T17:23:09	SAMEA117187107	1876758	Gluconobacter sp.
CSTR4.3_47	ERS22254645	Guo_AD_CSTR_Time_Series_1836314_13954	2024-11-19T17:23:09	SAMEA117187110	1965316	Moheibacter sp.
CSTR4.3_47	ERS22254648	Guo_AD_CSTR_Time_Series_1836314_13955	2024-11-19T17:23:09	SAMEA117187113	1970196	Ancylomarina sp.
CSTR4.3_47	ERS22254651	Guo_AD_CSTR_Time_Series_1836314_13956	2024-11-19T17:23:09	SAMEA117187116	2528631	Puteibacter caeruleilacunae
CSTR4.3_47	ERS22254655	Guo_AD_CSTR_Time_Series_1836314_13957	2024-11-19T17:23:09	SAMEA117187120	1926877	Proteiniphilum sp.
CSTR4.3_47	ERS22254658	Guo_AD_CSTR_Time_Series_1836314_13958	2024-11-19T17:23:09	SAMEA117187123	48412	Syntrophus sp. (in: bacteria)
CSTR4.3_47	ERS22254661	Guo_AD_CSTR_Time_Series_1836314_13959	2024-11-19T17:23:09	SAMEA117187126	1872579	Aquamicrobium sp.
CSTR4.3_47	ERS22254664	Guo_AD_CSTR_Time_Series_1836314_13960	2024-11-19T17:23:09	SAMEA117187129	895	Desulfobulbus sp.
CSTR4.3_47	ERS22254667	Guo_AD_CSTR_Time_Series_1836314_13961	2024-11-19T17:23:09	SAMEA117187132	42895	Enterobacter sp.
CSTR4.3_47	ERS22254670	Guo_AD_CSTR_Time_Series_1836314_13962	2024-11-19T17:23:09	SAMEA117187135	1755	Thermoanaerobacter sp.
CSTR4.3_47	ERS22254673	Guo_AD_CSTR_Time_Series_1836314_13963	2024-11-19T17:23:09	SAMEA117187138	2903117	Paracholeplasma sp.
CSTR4.3_47	ERS22254676	Guo_AD_CSTR_Time_Series_1836314_13964	2024-11-19T17:23:09	SAMEA117187141	1872638	Armatimonas sp.
CSTR4.3_47	ERS22254680	Guo_AD_CSTR_Time_Series_1836314_13965	2024-11-19T17:23:09	SAMEA117187145	1898956	Ottowia sp.
CSTR4.3_47	ERS22254683	Guo_AD_CSTR_Time_Series_1836314_13966	2024-11-19T17:23:09	SAMEA117187148	2020873	Thiopseudomonas sp.
CSTR4.3_47	ERS22254686	Guo_AD_CSTR_Time_Series_1836314_13967	2024-11-19T17:23:09	SAMEA117187151	616	Serratia sp. (in: enterobacteria)
CSTR4.3_47	ERS22254689	Guo_AD_CSTR_Time_Series_1836314_13968	2024-11-19T17:23:09	SAMEA117187154	1941219	Lampropedia sp.
CSTR4.3_47	ERS22254692	Guo_AD_CSTR_Time_Series_1836314_13969	2024-11-19T17:23:09	SAMEA117187157	1904254	Hydrogenophaga sp.
CSTR4.3_47	ERS22254695	Guo_AD_CSTR_Time_Series_1836314_13970	2024-11-19T17:23:09	SAMEA117187160	1869339	Polaromonas sp.
CSTR4.3_47	ERS22254698	Guo_AD_CSTR_Time_Series_1836314_13971	2024-11-19T17:23:09	SAMEA117187163	1921583	Orrella sp.
CSTR4.3_47	ERS22254701	Guo_AD_CSTR_Time_Series_1836314_13972	2024-11-19T17:23:09	SAMEA117187166	1926288	Noviherbaspirillum sp.
CSTR4.3_47	ERS22254704	Guo_AD_CSTR_Time_Series_1836314_13973	2024-11-19T17:23:09	SAMEA117187169	2049020	Victivallis sp.
CSTR4.3_47	ERS22254707	Guo_AD_CSTR_Time_Series_1836314_13974	2024-11-19T17:23:09	SAMEA117187172	2024959	Alkalispirochaeta sp.
CSTR4.3_47	ERS22254709	Guo_AD_CSTR_Time_Series_1836314_13975	2024-11-19T17:23:09	SAMEA117187175	2855186	Oryzomonas sp.
CSTR4.3_47	ERS22254712	Guo_AD_CSTR_Time_Series_1836314_13976	2024-11-19T17:23:09	SAMEA117187177	1965333	Prosthecobacter sp.
CSTR4.3_47	ERS22254715	Guo_AD_CSTR_Time_Series_1836314_13977	2024-11-19T17:23:09	SAMEA117187180	2838792	Limisphaera sp.
CSTR4.3_47	ERS22254720	Guo_AD_CSTR_Time_Series_1836314_13978	2024-11-19T17:23:09	SAMEA117187183	2494211	Capsulimonas sp.
CSTR4.3_47	ERS22254721	Guo_AD_CSTR_Time_Series_1836314_13979	2024-11-19T17:23:09	SAMEA117187188	1874736	Myroides sp.
CSTR4.3_47	ERS22254726	Guo_AD_CSTR_Time_Series_1836314_13980	2024-11-19T17:23:09	SAMEA117187190	2901191	Halopseudomonas sp.
CSTR4.3_47	ERS22254729	Guo_AD_CSTR_Time_Series_1836314_13981	2024-11-19T17:23:09	SAMEA117187194	1763567	uncultured Microbacter sp.
CSTR4.3_47	ERS22254732	Guo_AD_CSTR_Time_Series_1836314_13982	2024-11-19T17:23:09	SAMEA117187197	2025608	Sulfuricurvum sp.
CSTR4.3_47	ERS22254735	Guo_AD_CSTR_Time_Series_1836314_13983	2024-11-19T17:23:09	SAMEA117187200	1871086	Brevundimonas sp.
CSTR4.3_47	ERS22254738	Guo_AD_CSTR_Time_Series_1836314_13984	2024-11-19T17:23:09	SAMEA117187203	1908224	Sphingopyxis sp.
CSTR4.3_47	ERS22254741	Guo_AD_CSTR_Time_Series_1836314_13985	2024-11-19T17:23:09	SAMEA117187206	1873125	Luteimonas sp.
CSTR4.3_47	ERS22254744	Guo_AD_CSTR_Time_Series_1836314_13986	2024-11-19T17:23:09	SAMEA117187209	1954475	Mariniphaga sp.
CSTR4.3_47	ERS22254747	Guo_AD_CSTR_Time_Series_1836314_13987	2024-11-19T17:23:09	SAMEA117187212	46610	Geobacter sp.
CSTR4.3_47	ERS22254750	Guo_AD_CSTR_Time_Series_1836314_13988	2024-11-19T17:23:09	SAMEA117187215	52132	Brucella sp.
CSTR4.3_47	ERS22254753	Guo_AD_CSTR_Time_Series_1836314_13989	2024-11-19T17:23:09	SAMEA117187218	1872439	Aliidiomarina sp.
CSTR4.3_47	ERS22254756	Guo_AD_CSTR_Time_Series_1836314_13990	2024-11-19T17:23:09	SAMEA117187221	1954369	Pelistega sp.
CSTR4.3_47	ERS22254759	Guo_AD_CSTR_Time_Series_1836314_13991	2024-11-19T17:23:09	SAMEA117187224	1582170	uncultured Shimwellia sp.
CSTR4.3_47	ERS22254762	Guo_AD_CSTR_Time_Series_1836314_13992	2024-11-19T17:23:09	SAMEA117187227	483031	uncultured Xylella sp.
CSTR4.3_47	ERS22254765	Guo_AD_CSTR_Time_Series_1836314_13993	2024-11-19T17:23:09	SAMEA117187230	1898979	Sodalis sp.
CSTR4.3_47	ERS22254769	Guo_AD_CSTR_Time_Series_1836314_13994	2024-11-19T17:23:09	SAMEA117187233	1929085	Tidjanibacter sp.
CSTR4.3_47	ERS22254772	Guo_AD_CSTR_Time_Series_1836314_13995	2024-11-19T17:23:09	SAMEA117187237	1924068	Lascolabacillus sp.
CSTR4.3_47	ERS22254775	Guo_AD_CSTR_Time_Series_1836314_13996	2024-11-19T17:23:09	SAMEA117187240	2038698	Williamwhitmania sp.
CSTR4.3_47	ERS22254778	Guo_AD_CSTR_Time_Series_1836314_13997	2024-11-19T17:23:09	SAMEA117187243	2773926	Phocaeicola sp.
CSTR4.3_47	ERS22254780	Guo_AD_CSTR_Time_Series_1836314_13998	2024-11-19T17:23:09	SAMEA117187246	1785766	uncultured Lutaonella sp.
CSTR4.3_47	ERS22254784	Guo_AD_CSTR_Time_Series_1836314_13999	2024-11-19T17:23:09	SAMEA117187249	1972202	Cellulophaga sp.
CSTR4.3_47	ERS22254787	Guo_AD_CSTR_Time_Series_1836314_14000	2024-11-19T17:23:09	SAMEA117187252	1872522	Anaerophaga sp.
CSTR4.3_47	ERS22254796	Guo_AD_CSTR_Time_Series_1836314_14001	2024-11-19T17:23:09	SAMEA117187261	1657807	uncultured Natronoflexus sp.
CSTR4.3_47	ERS22254798	Guo_AD_CSTR_Time_Series_1836314_14002	2024-11-19T17:23:09	SAMEA117187264	1937526	Crenalkalicoccus sp.
CSTR4.3_47	ERS22254801	Guo_AD_CSTR_Time_Series_1836314_14003	2024-11-19T17:23:09	SAMEA117187266	2907146	Oligella sp.
CSTR4.3_47	ERS22254804	Guo_AD_CSTR_Time_Series_1836314_14004	2024-11-19T17:23:09	SAMEA117187269	1871319	Mariprofundus sp.
CSTR4.3_47	ERS22254807	Guo_AD_CSTR_Time_Series_1836314_14005	2024-11-19T17:23:09	SAMEA117187272	1906663	Edwardsiella sp. (in: enterobacteria)
CSTR4.3_47	ERS22254810	Guo_AD_CSTR_Time_Series_1836314_14006	2024-11-19T17:23:09	SAMEA117187275	1871047	Chryseobacterium sp.
CSTR4.3_47	ERS22254812	Guo_AD_CSTR_Time_Series_1836314_14007	2024-11-19T17:23:09	SAMEA117187277	1955812	Castellaniella sp.
CSTR4.3_47	ERS22254815	Guo_AD_CSTR_Time_Series_1836314_14008	2024-11-19T17:23:09	SAMEA117187280	41315	Yersinia sp. (in: enterobacteria)
CSTR4.3_47	ERS22254819	Guo_AD_CSTR_Time_Series_1836314_14009	2024-11-19T17:23:09	SAMEA117187283	1869337	Parabacteroides sp.
CSTR4.3_47	ERS22254822	Guo_AD_CSTR_Time_Series_1836314_14010	2024-11-19T17:23:09	SAMEA117187287	2316087	Tatumella sp.
CSTR4.3_47	ERS22254825	Guo_AD_CSTR_Time_Series_1836314_14011	2024-11-19T17:23:09	SAMEA117187290	2027921	Solitalea sp.
CSTR4.3_47	ERS22254828	Guo_AD_CSTR_Time_Series_1836314_14012	2024-11-19T17:23:09	SAMEA117187293	1913084	Pectobacterium sp.
CSTR4.3_47	ERS22254831	Guo_AD_CSTR_Time_Series_1836314_14013	2024-11-19T17:23:09	SAMEA117187296	1972222	Buttiauxella sp.
CSTR4.3_47	ERS22254834	Guo_AD_CSTR_Time_Series_1836314_14014	2024-11-19T17:23:09	SAMEA117187299	2024853	Porticoccus sp.
CSTR4.3_47	ERS22254838	Guo_AD_CSTR_Time_Series_1836314_14015	2024-11-19T17:23:09	SAMEA117187303	1872459	Alkanindiges sp.
CSTR4.3_47	ERS22254841	Guo_AD_CSTR_Time_Series_1836314_14016	2024-11-19T17:23:09	SAMEA117187306	1970739	Cedecea sp.
CSTR4.3_47	ERS22254844	Guo_AD_CSTR_Time_Series_1836314_14017	2024-11-19T17:23:09	SAMEA117187309	1872122	Acidovorax sp.
CSTR4.3_47	ERS22254847	Guo_AD_CSTR_Time_Series_1836314_14018	2024-11-19T17:23:09	SAMEA117187312	1883445	Pandoraea sp.
CSTR4.3_47	ERS22254850	Guo_AD_CSTR_Time_Series_1836314_14019	2024-11-19T17:23:09	SAMEA117187315	2321133	Halarcobacter sp.
CSTR4.3_47	ERS22254853	Guo_AD_CSTR_Time_Series_1836314_14020	2024-11-19T17:23:09	SAMEA117187318	2911007	Trichlorobacter sp.
CSTR4.3_47	ERS22254856	Guo_AD_CSTR_Time_Series_1836314_14021	2024-11-19T17:23:09	SAMEA117187321	2690162	Anaerohalosphaera sp.
CSTR4.3_47	ERS22254859	Guo_AD_CSTR_Time_Series_1836314_14022	2024-11-19T17:23:09	SAMEA117187324	33015	Acholeplasma sp.
CSTR4.3_47	ERS22254862	Guo_AD_CSTR_Time_Series_1836314_14023	2024-11-19T17:23:09	SAMEA117187327	166	Treponema sp.
CSTR4.3_47	ERS22254866	Guo_AD_CSTR_Time_Series_1836314_14024	2024-11-19T17:23:09	SAMEA117187330	1869344	Curtobacterium sp.
CSTR4.3_47	ERS22254869	Guo_AD_CSTR_Time_Series_1836314_14025	2024-11-19T17:23:09	SAMEA117187333	51671	Microbacterium sp.
CSTR4.3_47	ERS22254873	Guo_AD_CSTR_Time_Series_1836314_14026	2024-11-19T17:23:09	SAMEA117187338	2135	Spiroplasma sp.
CSTR4.3_47	ERS22254875	Guo_AD_CSTR_Time_Series_1836314_14027	2024-11-19T17:23:09	SAMEA117187341	28185	Spirochaeta sp.
CSTR4.3_47	ERS22254879	Guo_AD_CSTR_Time_Series_1836314_14028	2024-11-19T17:23:09	SAMEA117187344	2049023	Cloacibacillus sp.
CSTR4.3_47	ERS22254882	Guo_AD_CSTR_Time_Series_1836314_14029	2024-11-19T17:23:09	SAMEA117187347	1137121	uncultured Haloplasma sp.
CSTR4.3_47	ERS22254885	Guo_AD_CSTR_Time_Series_1836314_14030	2024-11-19T17:23:09	SAMEA117187350	3018273	Desulfoplanes sp.
CSTR4.3_47	ERS22254888	Guo_AD_CSTR_Time_Series_1836314_14031	2024-11-19T17:23:09	SAMEA117187353	3069589	Roseimicrobium sp.
CSTR4.3_47	ERS22254891	Guo_AD_CSTR_Time_Series_1836314_14032	2024-11-19T17:23:09	SAMEA117187356	860788	uncultured Thermanaerovibrio sp.
CSTR4.3_47	ERS22254894	Guo_AD_CSTR_Time_Series_1836314_14033	2024-11-19T17:23:09	SAMEA117187359	2699834	Thermovirga sp.
CSTR4.3_47	ERS22254897	Guo_AD_CSTR_Time_Series_1836314_14034	2024-11-19T17:23:09	SAMEA117187362	2972675	Thermanaerothrix sp.
CSTR4.3_47	ERS22254900	Guo_AD_CSTR_Time_Series_1836314_14035	2024-11-19T17:23:09	SAMEA117187365	1966486	Dehalococcoides sp.
CSTR4.3_47	ERS22254904	Guo_AD_CSTR_Time_Series_1836314_14036	2024-11-19T17:23:09	SAMEA117187368	1009875	uncultured Algorimarina sp.
CSTR4.3_47	ERS22254907	Guo_AD_CSTR_Time_Series_1836314_14037	2024-11-19T17:23:09	SAMEA117187372	1955200	Desulfonatronobacter sp.
CSTR4.3_47	ERS22254910	Guo_AD_CSTR_Time_Series_1836314_14038	2024-11-19T17:23:09	SAMEA117187375	2883521	uncultured Citrifermentans sp.
CSTR4.3_47	ERS22254913	Guo_AD_CSTR_Time_Series_1836314_14039	2024-11-19T17:23:09	SAMEA117187378	2651584	Geomonas sp.
CSTR4.3_47	ERS22254916	Guo_AD_CSTR_Time_Series_1836314_14040	2024-11-19T17:23:09	SAMEA117187381	3050472	Dissulfuribacter sp.
CSTR4.3_47	ERS22254919	Guo_AD_CSTR_Time_Series_1836314_14041	2024-11-19T17:23:09	SAMEA117187384	1940279	Limnochorda sp.
CSTR4.3_47	ERS22254922	Guo_AD_CSTR_Time_Series_1836314_14042	2024-11-19T17:23:09	SAMEA117187387	29317	Actinomyces sp.
CSTR4.3_47	ERS22267148	Guo_AD_CSTR_Time_Series_1836314_13894	2024-11-19T17:27:55	SAMEA117199613	2022749	Sulfurimonas sp.
CSTR4.3_47	ERS22267150	Guo_AD_CSTR_Time_Series_1836314_13895	2024-11-19T17:27:55	SAMEA117199615	2321116	Aliarcobacter sp.
CSTR4.3_47	ERS22267152	Guo_AD_CSTR_Time_Series_1836314_13896	2024-11-19T17:27:55	SAMEA117199617	34028	Comamonas sp.
CSTR4.3_47	ERS22267154	Guo_AD_CSTR_Time_Series_1836314_13897	2024-11-19T17:27:55	SAMEA117199619	341027	Sphingobacterium sp.
CSTR4.3_47	ERS22267156	Guo_AD_CSTR_Time_Series_1836314_13898	2024-11-19T17:27:55	SAMEA117199621	589	Providencia sp.
CSTR4.3_47	ERS22267158	Guo_AD_CSTR_Time_Series_1836314_13899	2024-11-19T17:27:55	SAMEA117199623	472	Acinetobacter sp.
CSTR4.3_47	ERS22267160	Guo_AD_CSTR_Time_Series_1836314_13900	2024-11-19T17:27:55	SAMEA117199625	1896336	Citrobacter sp.
CSTR4.3_47	ERS22267162	Guo_AD_CSTR_Time_Series_1836314_13901	2024-11-19T17:27:55	SAMEA117199627	1872388	Advenella sp.
CSTR4.3_47	ERS22267164	Guo_AD_CSTR_Time_Series_1836314_13902	2024-11-19T17:27:55	SAMEA117199629	1886637	Delftia sp.
CSTR4.3_47	ERS22267166	Guo_AD_CSTR_Time_Series_1836314_13903	2024-11-19T17:27:55	SAMEA117199631	2847780	Atribacter sp.
CSTR4.3_47	ERS22267168	Guo_AD_CSTR_Time_Series_1836314_13904	2024-11-19T17:27:55	SAMEA117199633	512	Alcaligenes sp.
CSTR4.3_47	ERS22267170	Guo_AD_CSTR_Time_Series_1836314_13905	2024-11-19T17:27:55	SAMEA117199635	1872444	Alistipes sp.
CSTR4.3_47	ERS22267172	Guo_AD_CSTR_Time_Series_1836314_13906	2024-11-19T17:27:55	SAMEA117199637	440	Acetobacter sp.
CSTR4.3_47	ERS22267174	Guo_AD_CSTR_Time_Series_1836314_13907	2024-11-19T17:27:55	SAMEA117199639	218	Helicobacter sp.
CSTR4.3_47	ERS22267176	Guo_AD_CSTR_Time_Series_1836314_13908	2024-11-19T17:27:55	SAMEA117199641	2678354	Maribellus sp.
CSTR4.3_47	ERS22267178	Guo_AD_CSTR_Time_Series_1836314_13909	2024-11-19T17:27:55	SAMEA117199643	1872491	Aminobacterium sp.
CSTR4.3_47	ERS22267180	Guo_AD_CSTR_Time_Series_1836314_13910	2024-11-19T17:27:55	SAMEA117199645	229037	Proteus sp. (in: enterobacteria)
CSTR4.3_47	ERS22267182	Guo_AD_CSTR_Time_Series_1836314_13911	2024-11-19T17:27:55	SAMEA117199647	29523	Bacteroides sp.
CSTR4.3_47	ERS22267184	Guo_AD_CSTR_Time_Series_1836314_13912	2024-11-19T17:27:55	SAMEA117199649	3040095	Pusillimonas sp.
CSTR4.3_47	ERS22267186	Guo_AD_CSTR_Time_Series_1836314_13913	2024-11-19T17:27:55	SAMEA117199651	1972642	Sphaerochaeta sp.
CSTR4.3_47	ERS22267188	Guo_AD_CSTR_Time_Series_1836314_13914	2024-11-19T17:27:55	SAMEA117199653	2081707	Pseudidiomarina sp.
CSTR4.3_47	ERS22267190	Guo_AD_CSTR_Time_Series_1836314_13915	2024-11-19T17:27:55	SAMEA117199655	935	Thiomicrospira sp.
CSTR4.3_47	ERS22267192	Guo_AD_CSTR_Time_Series_1836314_13916	2024-11-19T17:27:55	SAMEA117199657	1920497	uncultured Labilibacter sp.
CSTR4.3_47	ERS22267194	Guo_AD_CSTR_Time_Series_1836314_13917	2024-11-19T17:27:55	SAMEA117199659	1966342	Paenalcaligenes sp.
CSTR4.3_47	ERS22267196	Guo_AD_CSTR_Time_Series_1836314_13918	2024-11-19T17:27:55	SAMEA117199661	2053622	Sulfurospirillum sp.
CSTR4.3_47	ERS22267198	Guo_AD_CSTR_Time_Series_1836314_13919	2024-11-19T17:27:55	SAMEA117199663	2321126	Malaciobacter sp.
CSTR4.3_47	ERS22267200	Guo_AD_CSTR_Time_Series_1836314_13920	2024-11-19T17:27:55	SAMEA117199665	134375	Achromobacter sp.
CSTR4.3_47	ERS22267202	Guo_AD_CSTR_Time_Series_1836314_13921	2024-11-19T17:27:55	SAMEA117199667	1906664	Rikenella sp.
CSTR4.3_47	ERS22267204	Guo_AD_CSTR_Time_Series_1836314_13922	2024-11-19T17:27:55	SAMEA117199669	1898440	Leucobacter sp.
CSTR4.3_47	ERS22267206	Guo_AD_CSTR_Time_Series_1836314_13923	2024-11-19T17:27:55	SAMEA117199671	267	Paracoccus sp. (in: a-proteobacteria)
CSTR4.3_47	ERS22267208	Guo_AD_CSTR_Time_Series_1836314_13924	2024-11-19T17:27:55	SAMEA117199673	1905334	Thauera sp.
CSTR4.3_47	ERS22267210	Guo_AD_CSTR_Time_Series_1836314_13925	2024-11-19T17:27:55	SAMEA117199675	1891233	Dysgonomonas sp.
CSTR4.3_47	ERS22267212	Guo_AD_CSTR_Time_Series_1836314_13926	2024-11-19T17:27:55	SAMEA117199678	300849	uncultured Morganella sp.
CSTR4.3_47	ERS22267215	Guo_AD_CSTR_Time_Series_1836314_13927	2024-11-19T17:27:55	SAMEA117199680	69392	Stenotrophomonas sp.
CSTR4.3_47	ERS22267217	Guo_AD_CSTR_Time_Series_1836314_13928	2024-11-19T17:27:55	SAMEA117199682	1411316	Pedobacter sp.
CSTR4.3_47	ERS22267219	Guo_AD_CSTR_Time_Series_1836314_13929	2024-11-19T17:27:55	SAMEA117199684	306	Pseudomonas sp.
CSTR4.3_47	ERS22267221	Guo_AD_CSTR_Time_Series_1836314_13930	2024-11-19T17:27:55	SAMEA117199686	52017	Desulfomicrobium sp.
CSTR4.3_47	ERS22267223	Guo_AD_CSTR_Time_Series_1836314_13931	2024-11-19T17:27:55	SAMEA117199688	2023870	Fermentimonas sp.
CSTR4.3_47	ERS22267225	Guo_AD_CSTR_Time_Series_1836314_13932	2024-11-19T17:27:55	SAMEA117199690	3070751	Mucinivorans sp.
CSTR4.3_47	ERS22267227	Guo_AD_CSTR_Time_Series_1836314_13933	2024-11-19T17:27:55	SAMEA117199692	1968844	Saccharicrinis sp.
CSTR4.3_47	ERS22267229	Guo_AD_CSTR_Time_Series_1836314_13934	2024-11-19T17:27:55	SAMEA117199694	42353	Nitrosomonas sp.
CSTR4.3_47	ERS22267230	Guo_AD_CSTR_Time_Series_1836314_13935	2024-11-19T17:27:55	SAMEA117199696	1882438	Mucilaginibacter sp.
CSTR4.3_47	ERS22267232	Guo_AD_CSTR_Time_Series_1836314_13936	2024-11-19T17:27:55	SAMEA117199698	205	Campylobacter sp.
CSTR4.3_47	ERS22267234	Guo_AD_CSTR_Time_Series_1836314_13937	2024-11-19T17:27:55	SAMEA117199700	2321188	Poseidonibacter sp.
CSTR4.3_47	ERS22267236	Guo_AD_CSTR_Time_Series_1836314_13938	2024-11-19T17:27:55	SAMEA117199702	2034841	Lentimicrobium sp.
CSTR4.3_47	ERS22267238	Guo_AD_CSTR_Time_Series_1836314_13939	2024-11-19T17:27:55	SAMEA117199703	1954466	Prolixibacter sp.
CSTR4.3_47	ERS22267241	Guo_AD_CSTR_Time_Series_1836314_13940	2024-11-19T17:27:55	SAMEA117199705	1898105	Paludibacter sp.
CSTR4.3_47	ERS22267242	Guo_AD_CSTR_Time_Series_1836314_13941	2024-11-19T17:27:55	SAMEA117199708	28081	Bordetella sp.
CSTR4.3_47	ERS22267245	Guo_AD_CSTR_Time_Series_1836314_13942	2024-11-19T17:27:55	SAMEA117199710	1872427	Alcanivorax sp.
CSTR4.3_47	ERS22267247	Guo_AD_CSTR_Time_Series_1836314_13943	2024-11-19T17:27:55	SAMEA117199712	1969726	Sulfurovum sp.
CSTR4.3_47	ERS22267249	Guo_AD_CSTR_Time_Series_1836314_13944	2024-11-19T17:27:55	SAMEA117199714	2033137	Marinifilum sp.
CSTR4.3_47	ERS22267251	Guo_AD_CSTR_Time_Series_1836314_13945	2024-11-19T17:27:55	SAMEA117199716	1884350	Pseudochrobactrum sp.
CSTR4.3_47	ERS22267253	Guo_AD_CSTR_Time_Series_1836314_13946	2024-11-19T17:27:55	SAMEA117199718	1911557	Sediminispirochaeta sp.
CSTR4.3_47	ERS22267255	Guo_AD_CSTR_Time_Series_1836314_13947	2024-11-19T17:27:55	SAMEA117199720	1920505	Pleomorphochaeta sp.
CSTR4.3_47	ERS22267257	Guo_AD_CSTR_Time_Series_1836314_13948	2024-11-19T17:27:55	SAMEA117199722	1689304	Gorbachella massiliensis
CSTR4.3_47	ERS22267259	Guo_AD_CSTR_Time_Series_1836314_13949	2024-11-19T17:27:55	SAMEA117199724	1872629	Arcobacter sp.
CSTR4.3_47	ERS22267261	Guo_AD_CSTR_Time_Series_1836314_13950	2024-11-19T17:27:55	SAMEA117199726	51785	Xenorhabdus sp.
CSTR4.3_47	ERS22267263	Guo_AD_CSTR_Time_Series_1836314_13951	2024-11-19T17:27:55	SAMEA117199728	885	Desulfovibrio sp.
CSTR4.3_47	ERS22267265	Guo_AD_CSTR_Time_Series_1836314_13952	2024-11-19T17:27:55	SAMEA117199730	1908541	Microbulbifer sp.
CSTR4.3_47	ERS22267267	Guo_AD_CSTR_Time_Series_1836314_13953	2024-11-19T17:27:55	SAMEA117199732	1876758	Gluconobacter sp.
CSTR4.3_47	ERS22267269	Guo_AD_CSTR_Time_Series_1836314_13954	2024-11-19T17:27:55	SAMEA117199734	1965316	Moheibacter sp.
CSTR4.3_47	ERS22267271	Guo_AD_CSTR_Time_Series_1836314_13955	2024-11-19T17:27:55	SAMEA117199736	1970196	Ancylomarina sp.
CSTR4.3_47	ERS22267273	Guo_AD_CSTR_Time_Series_1836314_13956	2024-11-19T17:27:55	SAMEA117199738	2528631	Puteibacter caeruleilacunae
CSTR4.3_47	ERS22267275	Guo_AD_CSTR_Time_Series_1836314_13957	2024-11-19T17:27:55	SAMEA117199740	1926877	Proteiniphilum sp.
CSTR4.3_47	ERS22267277	Guo_AD_CSTR_Time_Series_1836314_13958	2024-11-19T17:27:55	SAMEA117199742	48412	Syntrophus sp. (in: bacteria)
CSTR4.3_47	ERS22267279	Guo_AD_CSTR_Time_Series_1836314_13959	2024-11-19T17:27:55	SAMEA117199744	1872579	Aquamicrobium sp.
CSTR4.3_47	ERS22267281	Guo_AD_CSTR_Time_Series_1836314_13960	2024-11-19T17:27:55	SAMEA117199746	895	Desulfobulbus sp.
CSTR4.3_47	ERS22267283	Guo_AD_CSTR_Time_Series_1836314_13961	2024-11-19T17:27:55	SAMEA117199748	42895	Enterobacter sp.
CSTR4.3_47	ERS22267285	Guo_AD_CSTR_Time_Series_1836314_13962	2024-11-19T17:27:55	SAMEA117199750	1755	Thermoanaerobacter sp.
CSTR4.3_47	ERS22267287	Guo_AD_CSTR_Time_Series_1836314_13963	2024-11-19T17:27:55	SAMEA117199752	2903117	Paracholeplasma sp.
CSTR4.3_47	ERS22267289	Guo_AD_CSTR_Time_Series_1836314_13964	2024-11-19T17:27:55	SAMEA117199754	1872638	Armatimonas sp.
CSTR4.3_47	ERS22267291	Guo_AD_CSTR_Time_Series_1836314_13965	2024-11-19T17:27:55	SAMEA117199756	1898956	Ottowia sp.
CSTR4.3_47	ERS22267293	Guo_AD_CSTR_Time_Series_1836314_13966	2024-11-19T17:27:55	SAMEA117199758	2020873	Thiopseudomonas sp.
CSTR4.3_47	ERS22267295	Guo_AD_CSTR_Time_Series_1836314_13967	2024-11-19T17:27:55	SAMEA117199760	616	Serratia sp. (in: enterobacteria)
CSTR4.3_47	ERS22267297	Guo_AD_CSTR_Time_Series_1836314_13968	2024-11-19T17:27:55	SAMEA117199762	1941219	Lampropedia sp.
CSTR4.3_47	ERS22267299	Guo_AD_CSTR_Time_Series_1836314_13969	2024-11-19T17:27:55	SAMEA117199764	1904254	Hydrogenophaga sp.
CSTR4.3_47	ERS22267301	Guo_AD_CSTR_Time_Series_1836314_13970	2024-11-19T17:27:55	SAMEA117199766	1869339	Polaromonas sp.
CSTR4.3_47	ERS22267303	Guo_AD_CSTR_Time_Series_1836314_13971	2024-11-19T17:27:55	SAMEA117199768	1921583	Orrella sp.
CSTR4.3_47	ERS22267305	Guo_AD_CSTR_Time_Series_1836314_13972	2024-11-19T17:27:55	SAMEA117199770	1926288	Noviherbaspirillum sp.
CSTR4.3_47	ERS22267307	Guo_AD_CSTR_Time_Series_1836314_13973	2024-11-19T17:27:55	SAMEA117199772	2049020	Victivallis sp.
CSTR4.3_47	ERS22267309	Guo_AD_CSTR_Time_Series_1836314_13974	2024-11-19T17:27:55	SAMEA117199774	2024959	Alkalispirochaeta sp.
CSTR4.3_47	ERS22267311	Guo_AD_CSTR_Time_Series_1836314_13975	2024-11-19T17:27:55	SAMEA117199776	2855186	Oryzomonas sp.
CSTR4.3_47	ERS22267313	Guo_AD_CSTR_Time_Series_1836314_13976	2024-11-19T17:27:55	SAMEA117199778	1965333	Prosthecobacter sp.
CSTR4.3_47	ERS22267315	Guo_AD_CSTR_Time_Series_1836314_13977	2024-11-19T17:27:55	SAMEA117199780	2838792	Limisphaera sp.
CSTR4.3_47	ERS22267317	Guo_AD_CSTR_Time_Series_1836314_13978	2024-11-19T17:27:55	SAMEA117199782	2494211	Capsulimonas sp.
CSTR4.3_47	ERS22267319	Guo_AD_CSTR_Time_Series_1836314_13979	2024-11-19T17:27:55	SAMEA117199784	1874736	Myroides sp.
CSTR4.3_47	ERS22267321	Guo_AD_CSTR_Time_Series_1836314_13980	2024-11-19T17:27:55	SAMEA117199786	2901191	Halopseudomonas sp.
CSTR4.3_47	ERS22267322	Guo_AD_CSTR_Time_Series_1836314_13981	2024-11-19T17:27:55	SAMEA117199787	1763567	uncultured Microbacter sp.
CSTR4.3_47	ERS22267323	Guo_AD_CSTR_Time_Series_1836314_13982	2024-11-19T17:27:55	SAMEA117199788	2025608	Sulfuricurvum sp.
CSTR4.3_47	ERS22267324	Guo_AD_CSTR_Time_Series_1836314_13983	2024-11-19T17:27:55	SAMEA117199789	1871086	Brevundimonas sp.
CSTR4.3_47	ERS22267325	Guo_AD_CSTR_Time_Series_1836314_13984	2024-11-19T17:27:55	SAMEA117199790	1908224	Sphingopyxis sp.
CSTR4.3_47	ERS22267326	Guo_AD_CSTR_Time_Series_1836314_13985	2024-11-19T17:27:55	SAMEA117199791	1873125	Luteimonas sp.
CSTR4.3_47	ERS22267327	Guo_AD_CSTR_Time_Series_1836314_13986	2024-11-19T17:27:55	SAMEA117199792	1954475	Mariniphaga sp.
CSTR4.3_47	ERS22267328	Guo_AD_CSTR_Time_Series_1836314_13987	2024-11-19T17:27:55	SAMEA117199793	46610	Geobacter sp.
CSTR4.3_47	ERS22267329	Guo_AD_CSTR_Time_Series_1836314_13988	2024-11-19T17:27:55	SAMEA117199794	52132	Brucella sp.
CSTR4.3_47	ERS22267330	Guo_AD_CSTR_Time_Series_1836314_13989	2024-11-19T17:27:55	SAMEA117199795	1872439	Aliidiomarina sp.
CSTR4.3_47	ERS22267331	Guo_AD_CSTR_Time_Series_1836314_13990	2024-11-19T17:27:55	SAMEA117199796	1954369	Pelistega sp.
CSTR4.3_47	ERS22267332	Guo_AD_CSTR_Time_Series_1836314_13991	2024-11-19T17:27:55	SAMEA117199797	1582170	uncultured Shimwellia sp.
CSTR4.3_47	ERS22267333	Guo_AD_CSTR_Time_Series_1836314_13992	2024-11-19T17:27:55	SAMEA117199798	483031	uncultured Xylella sp.
CSTR4.3_47	ERS22267334	Guo_AD_CSTR_Time_Series_1836314_13993	2024-11-19T17:27:55	SAMEA117199799	1898979	Sodalis sp.
CSTR4.3_47	ERS22267335	Guo_AD_CSTR_Time_Series_1836314_13994	2024-11-19T17:27:55	SAMEA117199800	1929085	Tidjanibacter sp.
CSTR4.3_47	ERS22267336	Guo_AD_CSTR_Time_Series_1836314_13995	2024-11-19T17:27:55	SAMEA117199801	1924068	Lascolabacillus sp.
CSTR4.3_47	ERS22267337	Guo_AD_CSTR_Time_Series_1836314_13996	2024-11-19T17:27:55	SAMEA117199802	2038698	Williamwhitmania sp.
CSTR4.3_47	ERS22267338	Guo_AD_CSTR_Time_Series_1836314_13997	2024-11-19T17:27:55	SAMEA117199803	2773926	Phocaeicola sp.
CSTR4.3_47	ERS22267339	Guo_AD_CSTR_Time_Series_1836314_13998	2024-11-19T17:27:55	SAMEA117199804	1785766	uncultured Lutaonella sp.
CSTR4.3_47	ERS22267340	Guo_AD_CSTR_Time_Series_1836314_13999	2024-11-19T17:27:55	SAMEA117199805	1972202	Cellulophaga sp.
CSTR4.3_47	ERS22267341	Guo_AD_CSTR_Time_Series_1836314_14000	2024-11-19T17:27:55	SAMEA117199806	1872522	Anaerophaga sp.
CSTR4.3_47	ERS22267342	Guo_AD_CSTR_Time_Series_1836314_14001	2024-11-19T17:27:55	SAMEA117199807	1657807	uncultured Natronoflexus sp.
CSTR4.3_47	ERS22267343	Guo_AD_CSTR_Time_Series_1836314_14002	2024-11-19T17:27:55	SAMEA117199808	1937526	Crenalkalicoccus sp.
CSTR4.3_47	ERS22267344	Guo_AD_CSTR_Time_Series_1836314_14003	2024-11-19T17:27:55	SAMEA117199809	2907146	Oligella sp.
CSTR4.3_47	ERS22267345	Guo_AD_CSTR_Time_Series_1836314_14004	2024-11-19T17:27:55	SAMEA117199810	1871319	Mariprofundus sp.
CSTR4.3_47	ERS22267346	Guo_AD_CSTR_Time_Series_1836314_14005	2024-11-19T17:27:55	SAMEA117199811	1906663	Edwardsiella sp. (in: enterobacteria)
CSTR4.3_47	ERS22267347	Guo_AD_CSTR_Time_Series_1836314_14006	2024-11-19T17:27:55	SAMEA117199812	1871047	Chryseobacterium sp.
CSTR4.3_47	ERS22267348	Guo_AD_CSTR_Time_Series_1836314_14007	2024-11-19T17:27:55	SAMEA117199813	1955812	Castellaniella sp.
CSTR4.3_47	ERS22267349	Guo_AD_CSTR_Time_Series_1836314_14008	2024-11-19T17:27:55	SAMEA117199814	41315	Yersinia sp. (in: enterobacteria)
CSTR4.3_47	ERS22267350	Guo_AD_CSTR_Time_Series_1836314_14009	2024-11-19T17:27:55	SAMEA117199815	1869337	Parabacteroides sp.
CSTR4.3_47	ERS22267351	Guo_AD_CSTR_Time_Series_1836314_14010	2024-11-19T17:27:55	SAMEA117199816	2316087	Tatumella sp.
CSTR4.3_47	ERS22267352	Guo_AD_CSTR_Time_Series_1836314_14011	2024-11-19T17:27:55	SAMEA117199817	2027921	Solitalea sp.
CSTR4.3_47	ERS22267353	Guo_AD_CSTR_Time_Series_1836314_14012	2024-11-19T17:27:55	SAMEA117199818	1913084	Pectobacterium sp.
CSTR4.3_47	ERS22267354	Guo_AD_CSTR_Time_Series_1836314_14013	2024-11-19T17:27:55	SAMEA117199819	1972222	Buttiauxella sp.
CSTR4.3_47	ERS22267355	Guo_AD_CSTR_Time_Series_1836314_14014	2024-11-19T17:27:55	SAMEA117199820	2024853	Porticoccus sp.
CSTR4.3_47	ERS22267356	Guo_AD_CSTR_Time_Series_1836314_14015	2024-11-19T17:27:55	SAMEA117199821	1872459	Alkanindiges sp.
CSTR4.3_47	ERS22267357	Guo_AD_CSTR_Time_Series_1836314_14016	2024-11-19T17:27:55	SAMEA117199822	1970739	Cedecea sp.
CSTR4.3_47	ERS22267358	Guo_AD_CSTR_Time_Series_1836314_14017	2024-11-19T17:27:56	SAMEA117199823	1872122	Acidovorax sp.
CSTR4.3_47	ERS22267359	Guo_AD_CSTR_Time_Series_1836314_14018	2024-11-19T17:27:56	SAMEA117199824	1883445	Pandoraea sp.
CSTR4.3_47	ERS22267360	Guo_AD_CSTR_Time_Series_1836314_14019	2024-11-19T17:27:56	SAMEA117199825	2321133	Halarcobacter sp.
CSTR4.3_47	ERS22267361	Guo_AD_CSTR_Time_Series_1836314_14020	2024-11-19T17:27:56	SAMEA117199826	2911007	Trichlorobacter sp.
CSTR4.3_47	ERS22267362	Guo_AD_CSTR_Time_Series_1836314_14021	2024-11-19T17:27:56	SAMEA117199827	2690162	Anaerohalosphaera sp.
CSTR4.3_47	ERS22267363	Guo_AD_CSTR_Time_Series_1836314_14022	2024-11-19T17:27:56	SAMEA117199828	33015	Acholeplasma sp.
CSTR4.3_47	ERS22267364	Guo_AD_CSTR_Time_Series_1836314_14023	2024-11-19T17:27:56	SAMEA117199829	166	Treponema sp.
CSTR4.3_47	ERS22267365	Guo_AD_CSTR_Time_Series_1836314_14024	2024-11-19T17:27:56	SAMEA117199830	1869344	Curtobacterium sp.
CSTR4.3_47	ERS22267366	Guo_AD_CSTR_Time_Series_1836314_14025	2024-11-19T17:27:56	SAMEA117199831	51671	Microbacterium sp.
CSTR4.3_47	ERS22267367	Guo_AD_CSTR_Time_Series_1836314_14026	2024-11-19T17:27:56	SAMEA117199832	2135	Spiroplasma sp.
CSTR4.3_47	ERS22267368	Guo_AD_CSTR_Time_Series_1836314_14027	2024-11-19T17:27:56	SAMEA117199833	28185	Spirochaeta sp.
CSTR4.3_47	ERS22267369	Guo_AD_CSTR_Time_Series_1836314_14028	2024-11-19T17:27:56	SAMEA117199834	2049023	Cloacibacillus sp.
CSTR4.3_47	ERS22267370	Guo_AD_CSTR_Time_Series_1836314_14029	2024-11-19T17:27:56	SAMEA117199835	1137121	uncultured Haloplasma sp.
CSTR4.3_47	ERS22267371	Guo_AD_CSTR_Time_Series_1836314_14030	2024-11-19T17:27:56	SAMEA117199836	3018273	Desulfoplanes sp.
CSTR4.3_47	ERS22267372	Guo_AD_CSTR_Time_Series_1836314_14031	2024-11-19T17:27:56	SAMEA117199837	3069589	Roseimicrobium sp.
CSTR4.3_47	ERS22267373	Guo_AD_CSTR_Time_Series_1836314_14032	2024-11-19T17:27:56	SAMEA117199838	860788	uncultured Thermanaerovibrio sp.
CSTR4.3_47	ERS22267374	Guo_AD_CSTR_Time_Series_1836314_14033	2024-11-19T17:27:56	SAMEA117199839	2699834	Thermovirga sp.
CSTR4.3_47	ERS22267375	Guo_AD_CSTR_Time_Series_1836314_14034	2024-11-19T17:27:56	SAMEA117199840	2972675	Thermanaerothrix sp.
CSTR4.3_47	ERS22267376	Guo_AD_CSTR_Time_Series_1836314_14035	2024-11-19T17:27:56	SAMEA117199841	1966486	Dehalococcoides sp.
CSTR4.3_47	ERS22267377	Guo_AD_CSTR_Time_Series_1836314_14036	2024-11-19T17:27:56	SAMEA117199842	1009875	uncultured Algorimarina sp.
CSTR4.3_47	ERS22267378	Guo_AD_CSTR_Time_Series_1836314_14037	2024-11-19T17:27:56	SAMEA117199843	1955200	Desulfonatronobacter sp.
CSTR4.3_47	ERS22267379	Guo_AD_CSTR_Time_Series_1836314_14038	2024-11-19T17:27:56	SAMEA117199844	2883521	uncultured Citrifermentans sp.
CSTR4.3_47	ERS22267380	Guo_AD_CSTR_Time_Series_1836314_14039	2024-11-19T17:27:56	SAMEA117199845	2651584	Geomonas sp.
CSTR4.3_47	ERS22267381	Guo_AD_CSTR_Time_Series_1836314_14040	2024-11-19T17:27:56	SAMEA117199846	3050472	Dissulfuribacter sp.
CSTR4.3_47	ERS22267382	Guo_AD_CSTR_Time_Series_1836314_14041	2024-11-19T17:27:56	SAMEA117199847	1940279	Limnochorda sp.
CSTR4.3_47	ERS22267383	Guo_AD_CSTR_Time_Series_1836314_14042	2024-11-19T17:27:56	SAMEA117199848	29317	Actinomyces sp.
CSTR4.3_47	ERS22296521	Guo_EP_AD_CSTR_Time_Series_1836314_13894	2024-11-19T18:08:10	SAMEA117228986	2022749	Sulfurimonas sp.
CSTR4.3_47	ERS22296524	Guo_EP_AD_CSTR_Time_Series_1836314_13895	2024-11-19T18:08:10	SAMEA117228989	2321116	Aliarcobacter sp.
CSTR4.3_47	ERS22296527	Guo_EP_AD_CSTR_Time_Series_1836314_13896	2024-11-19T18:08:10	SAMEA117228992	34028	Comamonas sp.
CSTR4.3_47	ERS22296530	Guo_EP_AD_CSTR_Time_Series_1836314_13897	2024-11-19T18:08:10	SAMEA117228995	341027	Sphingobacterium sp.
CSTR4.3_47	ERS22296533	Guo_EP_AD_CSTR_Time_Series_1836314_13898	2024-11-19T18:08:10	SAMEA117228998	589	Providencia sp.
CSTR4.3_47	ERS22296536	Guo_EP_AD_CSTR_Time_Series_1836314_13899	2024-11-19T18:08:10	SAMEA117229001	472	Acinetobacter sp.
CSTR4.3_47	ERS22296539	Guo_EP_AD_CSTR_Time_Series_1836314_13900	2024-11-19T18:08:10	SAMEA117229004	1896336	Citrobacter sp.
CSTR4.3_47	ERS22296541	Guo_EP_AD_CSTR_Time_Series_1836314_13901	2024-11-19T18:08:10	SAMEA117229007	1872388	Advenella sp.
CSTR4.3_47	ERS22296544	Guo_EP_AD_CSTR_Time_Series_1836314_13902	2024-11-19T18:08:10	SAMEA117229009	1886637	Delftia sp.
CSTR4.3_47	ERS22296547	Guo_EP_AD_CSTR_Time_Series_1836314_13903	2024-11-19T18:08:10	SAMEA117229012	2847780	Atribacter sp.
CSTR4.3_47	ERS22296550	Guo_EP_AD_CSTR_Time_Series_1836314_13904	2024-11-19T18:08:10	SAMEA117229014	512	Alcaligenes sp.
CSTR4.3_47	ERS22296553	Guo_EP_AD_CSTR_Time_Series_1836314_13905	2024-11-19T18:08:10	SAMEA117229018	1872444	Alistipes sp.
CSTR4.3_47	ERS22296556	Guo_EP_AD_CSTR_Time_Series_1836314_13906	2024-11-19T18:08:10	SAMEA117229021	440	Acetobacter sp.
CSTR4.3_47	ERS22296559	Guo_EP_AD_CSTR_Time_Series_1836314_13907	2024-11-19T18:08:10	SAMEA117229023	218	Helicobacter sp.
CSTR4.3_47	ERS22296562	Guo_EP_AD_CSTR_Time_Series_1836314_13908	2024-11-19T18:08:10	SAMEA117229027	2678354	Maribellus sp.
CSTR4.3_47	ERS22296564	Guo_EP_AD_CSTR_Time_Series_1836314_13909	2024-11-19T18:08:10	SAMEA117229029	1872491	Aminobacterium sp.
CSTR4.3_47	ERS22296568	Guo_EP_AD_CSTR_Time_Series_1836314_13910	2024-11-19T18:08:10	SAMEA117229032	229037	Proteus sp. (in: enterobacteria)
CSTR4.3_47	ERS22296571	Guo_EP_AD_CSTR_Time_Series_1836314_13911	2024-11-19T18:08:10	SAMEA117229036	29523	Bacteroides sp.
CSTR4.3_47	ERS22296574	Guo_EP_AD_CSTR_Time_Series_1836314_13912	2024-11-19T18:08:10	SAMEA117229039	3040095	Pusillimonas sp.
CSTR4.3_47	ERS22296577	Guo_EP_AD_CSTR_Time_Series_1836314_13913	2024-11-19T18:08:10	SAMEA117229041	1972642	Sphaerochaeta sp.
CSTR4.3_47	ERS22296578	Guo_EP_AD_CSTR_Time_Series_1836314_13914	2024-11-19T18:08:10	SAMEA117229043	2081707	Pseudidiomarina sp.
CSTR4.3_47	ERS22296582	Guo_EP_AD_CSTR_Time_Series_1836314_13915	2024-11-19T18:08:10	SAMEA117229046	935	Thiomicrospira sp.
CSTR4.3_47	ERS22296585	Guo_EP_AD_CSTR_Time_Series_1836314_13916	2024-11-19T18:08:10	SAMEA117229049	1920497	uncultured Labilibacter sp.
CSTR4.3_47	ERS22296587	Guo_EP_AD_CSTR_Time_Series_1836314_13917	2024-11-19T18:08:10	SAMEA117229052	1966342	Paenalcaligenes sp.
CSTR4.3_47	ERS22296590	Guo_EP_AD_CSTR_Time_Series_1836314_13918	2024-11-19T18:08:10	SAMEA117229055	2053622	Sulfurospirillum sp.
CSTR4.3_47	ERS22296593	Guo_EP_AD_CSTR_Time_Series_1836314_13919	2024-11-19T18:08:10	SAMEA117229058	2321126	Malaciobacter sp.
CSTR4.3_47	ERS22296596	Guo_EP_AD_CSTR_Time_Series_1836314_13920	2024-11-19T18:08:10	SAMEA117229061	134375	Achromobacter sp.
CSTR4.3_47	ERS22296599	Guo_EP_AD_CSTR_Time_Series_1836314_13921	2024-11-19T18:08:10	SAMEA117229064	1906664	Rikenella sp.
CSTR4.3_47	ERS22296602	Guo_EP_AD_CSTR_Time_Series_1836314_13922	2024-11-19T18:08:10	SAMEA117229067	1898440	Leucobacter sp.
CSTR4.3_47	ERS22296605	Guo_EP_AD_CSTR_Time_Series_1836314_13923	2024-11-19T18:08:10	SAMEA117229070	267	Paracoccus sp. (in: a-proteobacteria)
CSTR4.3_47	ERS22296608	Guo_EP_AD_CSTR_Time_Series_1836314_13924	2024-11-19T18:08:10	SAMEA117229073	1905334	Thauera sp.
CSTR4.3_47	ERS22296611	Guo_EP_AD_CSTR_Time_Series_1836314_13925	2024-11-19T18:08:10	SAMEA117229076	1891233	Dysgonomonas sp.
CSTR4.3_47	ERS22296614	Guo_EP_AD_CSTR_Time_Series_1836314_13926	2024-11-19T18:08:10	SAMEA117229079	300849	uncultured Morganella sp.
CSTR4.3_47	ERS22296617	Guo_EP_AD_CSTR_Time_Series_1836314_13927	2024-11-19T18:08:10	SAMEA117229082	69392	Stenotrophomonas sp.
CSTR4.3_47	ERS22296620	Guo_EP_AD_CSTR_Time_Series_1836314_13928	2024-11-19T18:08:10	SAMEA117229085	1411316	Pedobacter sp.
CSTR4.3_47	ERS22296622	Guo_EP_AD_CSTR_Time_Series_1836314_13929	2024-11-19T18:08:10	SAMEA117229087	306	Pseudomonas sp.
CSTR4.3_47	ERS22296625	Guo_EP_AD_CSTR_Time_Series_1836314_13930	2024-11-19T18:08:10	SAMEA117229090	52017	Desulfomicrobium sp.
CSTR4.3_47	ERS22296628	Guo_EP_AD_CSTR_Time_Series_1836314_13931	2024-11-19T18:08:10	SAMEA117229093	2023870	Fermentimonas sp.
CSTR4.3_47	ERS22296631	Guo_EP_AD_CSTR_Time_Series_1836314_13932	2024-11-19T18:08:10	SAMEA117229096	3070751	Mucinivorans sp.
CSTR4.3_47	ERS22296634	Guo_EP_AD_CSTR_Time_Series_1836314_13933	2024-11-19T18:08:10	SAMEA117229099	1968844	Saccharicrinis sp.
CSTR4.3_47	ERS22296637	Guo_EP_AD_CSTR_Time_Series_1836314_13934	2024-11-19T18:08:10	SAMEA117229102	42353	Nitrosomonas sp.
CSTR4.3_47	ERS22296640	Guo_EP_AD_CSTR_Time_Series_1836314_13935	2024-11-19T18:08:10	SAMEA117229105	1882438	Mucilaginibacter sp.
CSTR4.3_47	ERS22296642	Guo_EP_AD_CSTR_Time_Series_1836314_13936	2024-11-19T18:08:10	SAMEA117229108	205	Campylobacter sp.
CSTR4.3_47	ERS22296645	Guo_EP_AD_CSTR_Time_Series_1836314_13937	2024-11-19T18:08:10	SAMEA117229110	2321188	Poseidonibacter sp.
CSTR4.3_47	ERS22296648	Guo_EP_AD_CSTR_Time_Series_1836314_13938	2024-11-19T18:08:10	SAMEA117229113	2034841	Lentimicrobium sp.
CSTR4.3_47	ERS22296651	Guo_EP_AD_CSTR_Time_Series_1836314_13939	2024-11-19T18:08:10	SAMEA117229116	1954466	Prolixibacter sp.
CSTR4.3_47	ERS22296654	Guo_EP_AD_CSTR_Time_Series_1836314_13940	2024-11-19T18:08:10	SAMEA117229119	1898105	Paludibacter sp.
CSTR4.3_47	ERS22296657	Guo_EP_AD_CSTR_Time_Series_1836314_13941	2024-11-19T18:08:10	SAMEA117229122	28081	Bordetella sp.
CSTR4.3_47	ERS22296660	Guo_EP_AD_CSTR_Time_Series_1836314_13942	2024-11-19T18:08:10	SAMEA117229125	1872427	Alcanivorax sp.
CSTR4.3_47	ERS22296663	Guo_EP_AD_CSTR_Time_Series_1836314_13943	2024-11-19T18:08:10	SAMEA117229128	1969726	Sulfurovum sp.
CSTR4.3_47	ERS22296666	Guo_EP_AD_CSTR_Time_Series_1836314_13944	2024-11-19T18:08:10	SAMEA117229131	2033137	Marinifilum sp.
CSTR4.3_47	ERS22296669	Guo_EP_AD_CSTR_Time_Series_1836314_13945	2024-11-19T18:08:10	SAMEA117229134	1884350	Pseudochrobactrum sp.
CSTR4.3_47	ERS22296680	Guo_EP_AD_CSTR_Time_Series_1836314_13946	2024-11-19T18:08:11	SAMEA117229145	1911557	Sediminispirochaeta sp.
CSTR4.3_47	ERS22296681	Guo_EP_AD_CSTR_Time_Series_1836314_13947	2024-11-19T18:08:11	SAMEA117229147	1920505	Pleomorphochaeta sp.
CSTR4.3_47	ERS22296684	Guo_EP_AD_CSTR_Time_Series_1836314_13948	2024-11-19T18:08:11	SAMEA117229149	1689304	Gorbachella massiliensis
CSTR4.3_47	ERS22296688	Guo_EP_AD_CSTR_Time_Series_1836314_13949	2024-11-19T18:08:11	SAMEA117229152	1872629	Arcobacter sp.
CSTR4.3_47	ERS22296690	Guo_EP_AD_CSTR_Time_Series_1836314_13950	2024-11-19T18:08:11	SAMEA117229156	51785	Xenorhabdus sp.
CSTR4.3_47	ERS22296693	Guo_EP_AD_CSTR_Time_Series_1836314_13951	2024-11-19T18:08:11	SAMEA117229159	885	Desulfovibrio sp.
CSTR4.3_47	ERS22296696	Guo_EP_AD_CSTR_Time_Series_1836314_13952	2024-11-19T18:08:11	SAMEA117229161	1908541	Microbulbifer sp.
CSTR4.3_47	ERS22296700	Guo_EP_AD_CSTR_Time_Series_1836314_13953	2024-11-19T18:08:11	SAMEA117229164	1876758	Gluconobacter sp.
CSTR4.3_47	ERS22296703	Guo_EP_AD_CSTR_Time_Series_1836314_13954	2024-11-19T18:08:11	SAMEA117229168	1965316	Moheibacter sp.
CSTR4.3_47	ERS22296706	Guo_EP_AD_CSTR_Time_Series_1836314_13955	2024-11-19T18:08:11	SAMEA117229171	1970196	Ancylomarina sp.
CSTR4.3_47	ERS22296709	Guo_EP_AD_CSTR_Time_Series_1836314_13956	2024-11-19T18:08:11	SAMEA117229174	2528631	Puteibacter caeruleilacunae
CSTR4.3_47	ERS22296712	Guo_EP_AD_CSTR_Time_Series_1836314_13957	2024-11-19T18:08:11	SAMEA117229177	1926877	Proteiniphilum sp.
CSTR4.3_47	ERS22296715	Guo_EP_AD_CSTR_Time_Series_1836314_13958	2024-11-19T18:08:11	SAMEA117229180	48412	Syntrophus sp. (in: bacteria)
CSTR4.3_47	ERS22296718	Guo_EP_AD_CSTR_Time_Series_1836314_13959	2024-11-19T18:08:11	SAMEA117229183	1872579	Aquamicrobium sp.
CSTR4.3_47	ERS22296720	Guo_EP_AD_CSTR_Time_Series_1836314_13960	2024-11-19T18:08:11	SAMEA117229185	895	Desulfobulbus sp.
CSTR4.3_47	ERS22296722	Guo_EP_AD_CSTR_Time_Series_1836314_13961	2024-11-19T18:08:11	SAMEA117229187	42895	Enterobacter sp.
CSTR4.3_47	ERS22296726	Guo_EP_AD_CSTR_Time_Series_1836314_13962	2024-11-19T18:08:11	SAMEA117229190	1755	Thermoanaerobacter sp.
CSTR4.3_47	ERS22296728	Guo_EP_AD_CSTR_Time_Series_1836314_13963	2024-11-19T18:08:11	SAMEA117229194	2903117	Paracholeplasma sp.
CSTR4.3_47	ERS22296732	Guo_EP_AD_CSTR_Time_Series_1836314_13964	2024-11-19T18:08:11	SAMEA117229197	1872638	Armatimonas sp.
CSTR4.3_47	ERS22296735	Guo_EP_AD_CSTR_Time_Series_1836314_13965	2024-11-19T18:08:11	SAMEA117229199	1898956	Ottowia sp.
CSTR4.3_47	ERS22296737	Guo_EP_AD_CSTR_Time_Series_1836314_13966	2024-11-19T18:08:11	SAMEA117229202	2020873	Thiopseudomonas sp.
CSTR4.3_47	ERS22296740	Guo_EP_AD_CSTR_Time_Series_1836314_13967	2024-11-19T18:08:11	SAMEA117229205	616	Serratia sp. (in: enterobacteria)
CSTR4.3_47	ERS22296744	Guo_EP_AD_CSTR_Time_Series_1836314_13968	2024-11-19T18:08:11	SAMEA117229208	1941219	Lampropedia sp.
CSTR4.3_47	ERS22296747	Guo_EP_AD_CSTR_Time_Series_1836314_13969	2024-11-19T18:08:11	SAMEA117229212	1904254	Hydrogenophaga sp.
CSTR4.3_47	ERS22296750	Guo_EP_AD_CSTR_Time_Series_1836314_13970	2024-11-19T18:08:11	SAMEA117229214	1869339	Polaromonas sp.
CSTR4.3_47	ERS22296752	Guo_EP_AD_CSTR_Time_Series_1836314_13971	2024-11-19T18:08:11	SAMEA117229217	1921583	Orrella sp.
CSTR4.3_47	ERS22296754	Guo_EP_AD_CSTR_Time_Series_1836314_13972	2024-11-19T18:08:11	SAMEA117229220	1926288	Noviherbaspirillum sp.
CSTR4.3_47	ERS22296757	Guo_EP_AD_CSTR_Time_Series_1836314_13973	2024-11-19T18:08:11	SAMEA117229222	2049020	Victivallis sp.
CSTR4.3_47	ERS22296760	Guo_EP_AD_CSTR_Time_Series_1836314_13974	2024-11-19T18:08:11	SAMEA117229225	2024959	Alkalispirochaeta sp.
CSTR4.3_47	ERS22296763	Guo_EP_AD_CSTR_Time_Series_1836314_13975	2024-11-19T18:08:11	SAMEA117229228	2855186	Oryzomonas sp.
CSTR4.3_47	ERS22296766	Guo_EP_AD_CSTR_Time_Series_1836314_13976	2024-11-19T18:08:11	SAMEA117229231	1965333	Prosthecobacter sp.
CSTR4.3_47	ERS22296768	Guo_EP_AD_CSTR_Time_Series_1836314_13977	2024-11-19T18:08:11	SAMEA117229233	2838792	Limisphaera sp.
CSTR4.3_47	ERS22296770	Guo_EP_AD_CSTR_Time_Series_1836314_13978	2024-11-19T18:08:11	SAMEA117229235	2494211	Capsulimonas sp.
CSTR4.3_47	ERS22296773	Guo_EP_AD_CSTR_Time_Series_1836314_13979	2024-11-19T18:08:11	SAMEA117229238	1874736	Myroides sp.
CSTR4.3_47	ERS22296776	Guo_EP_AD_CSTR_Time_Series_1836314_13980	2024-11-19T18:08:11	SAMEA117229241	2901191	Halopseudomonas sp.
CSTR4.3_47	ERS22296779	Guo_EP_AD_CSTR_Time_Series_1836314_13981	2024-11-19T18:08:11	SAMEA117229244	1763567	uncultured Microbacter sp.
CSTR4.3_47	ERS22296782	Guo_EP_AD_CSTR_Time_Series_1836314_13982	2024-11-19T18:08:11	SAMEA117229247	2025608	Sulfuricurvum sp.
CSTR4.3_47	ERS22296785	Guo_EP_AD_CSTR_Time_Series_1836314_13983	2024-11-19T18:08:11	SAMEA117229250	1871086	Brevundimonas sp.
CSTR4.3_47	ERS22296788	Guo_EP_AD_CSTR_Time_Series_1836314_13984	2024-11-19T18:08:11	SAMEA117229253	1908224	Sphingopyxis sp.
CSTR4.3_47	ERS22296791	Guo_EP_AD_CSTR_Time_Series_1836314_13985	2024-11-19T18:08:11	SAMEA117229256	1873125	Luteimonas sp.
CSTR4.3_47	ERS22296794	Guo_EP_AD_CSTR_Time_Series_1836314_13986	2024-11-19T18:08:11	SAMEA117229259	1954475	Mariniphaga sp.
CSTR4.3_47	ERS22296797	Guo_EP_AD_CSTR_Time_Series_1836314_13987	2024-11-19T18:08:11	SAMEA117229262	46610	Geobacter sp.
CSTR4.3_47	ERS22296800	Guo_EP_AD_CSTR_Time_Series_1836314_13988	2024-11-19T18:08:11	SAMEA117229265	52132	Brucella sp.
CSTR4.3_47	ERS22296803	Guo_EP_AD_CSTR_Time_Series_1836314_13989	2024-11-19T18:08:11	SAMEA117229268	1872439	Aliidiomarina sp.
CSTR4.3_47	ERS22296806	Guo_EP_AD_CSTR_Time_Series_1836314_13990	2024-11-19T18:08:11	SAMEA117229271	1954369	Pelistega sp.
CSTR4.3_47	ERS22296809	Guo_EP_AD_CSTR_Time_Series_1836314_13991	2024-11-19T18:08:11	SAMEA117229274	1582170	uncultured Shimwellia sp.
CSTR4.3_47	ERS22296812	Guo_EP_AD_CSTR_Time_Series_1836314_13992	2024-11-19T18:08:11	SAMEA117229277	483031	uncultured Xylella sp.
CSTR4.3_47	ERS22296815	Guo_EP_AD_CSTR_Time_Series_1836314_13993	2024-11-19T18:08:11	SAMEA117229280	1898979	Sodalis sp.
CSTR4.3_47	ERS22296818	Guo_EP_AD_CSTR_Time_Series_1836314_13994	2024-11-19T18:08:11	SAMEA117229283	1929085	Tidjanibacter sp.
CSTR4.3_47	ERS22296821	Guo_EP_AD_CSTR_Time_Series_1836314_13995	2024-11-19T18:08:11	SAMEA117229286	1924068	Lascolabacillus sp.
CSTR4.3_47	ERS22296824	Guo_EP_AD_CSTR_Time_Series_1836314_13996	2024-11-19T18:08:11	SAMEA117229289	2038698	Williamwhitmania sp.
CSTR4.3_47	ERS22296827	Guo_EP_AD_CSTR_Time_Series_1836314_13997	2024-11-19T18:08:11	SAMEA117229292	2773926	Phocaeicola sp.
CSTR4.3_47	ERS22296830	Guo_EP_AD_CSTR_Time_Series_1836314_13998	2024-11-19T18:08:11	SAMEA117229295	1785766	uncultured Lutaonella sp.
CSTR4.3_47	ERS22296833	Guo_EP_AD_CSTR_Time_Series_1836314_13999	2024-11-19T18:08:11	SAMEA117229298	1972202	Cellulophaga sp.
CSTR4.3_47	ERS22296836	Guo_EP_AD_CSTR_Time_Series_1836314_14000	2024-11-19T18:08:11	SAMEA117229301	1872522	Anaerophaga sp.
CSTR4.3_47	ERS22296843	Guo_EP_AD_CSTR_Time_Series_1836314_14001	2024-11-19T18:08:11	SAMEA117229308	1657807	uncultured Natronoflexus sp.
CSTR4.3_47	ERS22296846	Guo_EP_AD_CSTR_Time_Series_1836314_14002	2024-11-19T18:08:11	SAMEA117229311	1937526	Crenalkalicoccus sp.
CSTR4.3_47	ERS22296849	Guo_EP_AD_CSTR_Time_Series_1836314_14003	2024-11-19T18:08:11	SAMEA117229314	2907146	Oligella sp.
CSTR4.3_47	ERS22296852	Guo_EP_AD_CSTR_Time_Series_1836314_14004	2024-11-19T18:08:11	SAMEA117229317	1871319	Mariprofundus sp.
CSTR4.3_47	ERS22296855	Guo_EP_AD_CSTR_Time_Series_1836314_14005	2024-11-19T18:08:11	SAMEA117229320	1906663	Edwardsiella sp. (in: enterobacteria)
CSTR4.3_47	ERS22296858	Guo_EP_AD_CSTR_Time_Series_1836314_14006	2024-11-19T18:08:11	SAMEA117229324	1871047	Chryseobacterium sp.
CSTR4.3_47	ERS22296862	Guo_EP_AD_CSTR_Time_Series_1836314_14007	2024-11-19T18:08:11	SAMEA117229327	1955812	Castellaniella sp.
CSTR4.3_47	ERS22296865	Guo_EP_AD_CSTR_Time_Series_1836314_14008	2024-11-19T18:08:11	SAMEA117229330	41315	Yersinia sp. (in: enterobacteria)
CSTR4.3_47	ERS22296868	Guo_EP_AD_CSTR_Time_Series_1836314_14009	2024-11-19T18:08:11	SAMEA117229333	1869337	Parabacteroides sp.
CSTR4.3_47	ERS22296871	Guo_EP_AD_CSTR_Time_Series_1836314_14010	2024-11-19T18:08:11	SAMEA117229336	2316087	Tatumella sp.
CSTR4.3_47	ERS22296874	Guo_EP_AD_CSTR_Time_Series_1836314_14011	2024-11-19T18:08:11	SAMEA117229339	2027921	Solitalea sp.
CSTR4.3_47	ERS22296878	Guo_EP_AD_CSTR_Time_Series_1836314_14012	2024-11-19T18:08:11	SAMEA117229343	1913084	Pectobacterium sp.
CSTR4.3_47	ERS22296881	Guo_EP_AD_CSTR_Time_Series_1836314_14013	2024-11-19T18:08:11	SAMEA117229346	1972222	Buttiauxella sp.
CSTR4.3_47	ERS22296884	Guo_EP_AD_CSTR_Time_Series_1836314_14014	2024-11-19T18:08:11	SAMEA117229349	2024853	Porticoccus sp.
CSTR4.3_47	ERS22296886	Guo_EP_AD_CSTR_Time_Series_1836314_14015	2024-11-19T18:08:11	SAMEA117229351	1872459	Alkanindiges sp.
CSTR4.3_47	ERS22296889	Guo_EP_AD_CSTR_Time_Series_1836314_14016	2024-11-19T18:08:11	SAMEA117229354	1970739	Cedecea sp.
CSTR4.3_47	ERS22296892	Guo_EP_AD_CSTR_Time_Series_1836314_14017	2024-11-19T18:08:11	SAMEA117229357	1872122	Acidovorax sp.
CSTR4.3_47	ERS22296895	Guo_EP_AD_CSTR_Time_Series_1836314_14018	2024-11-19T18:08:11	SAMEA117229360	1883445	Pandoraea sp.
CSTR4.3_47	ERS22296898	Guo_EP_AD_CSTR_Time_Series_1836314_14019	2024-11-19T18:08:11	SAMEA117229363	2321133	Halarcobacter sp.
CSTR4.3_47	ERS22296901	Guo_EP_AD_CSTR_Time_Series_1836314_14020	2024-11-19T18:08:11	SAMEA117229366	2911007	Trichlorobacter sp.
CSTR4.3_47	ERS22296904	Guo_EP_AD_CSTR_Time_Series_1836314_14021	2024-11-19T18:08:11	SAMEA117229369	2690162	Anaerohalosphaera sp.
CSTR4.3_47	ERS22296907	Guo_EP_AD_CSTR_Time_Series_1836314_14022	2024-11-19T18:08:11	SAMEA117229372	33015	Acholeplasma sp.
CSTR4.3_47	ERS22296910	Guo_EP_AD_CSTR_Time_Series_1836314_14023	2024-11-19T18:08:11	SAMEA117229375	166	Treponema sp.
CSTR4.3_47	ERS22296913	Guo_EP_AD_CSTR_Time_Series_1836314_14024	2024-11-19T18:08:11	SAMEA117229378	1869344	Curtobacterium sp.
CSTR4.3_47	ERS22296916	Guo_EP_AD_CSTR_Time_Series_1836314_14025	2024-11-19T18:08:11	SAMEA117229381	51671	Microbacterium sp.
CSTR4.3_47	ERS22296919	Guo_EP_AD_CSTR_Time_Series_1836314_14026	2024-11-19T18:08:11	SAMEA117229383	2135	Spiroplasma sp.
CSTR4.3_47	ERS22296922	Guo_EP_AD_CSTR_Time_Series_1836314_14027	2024-11-19T18:08:11	SAMEA117229387	28185	Spirochaeta sp.
CSTR4.3_47	ERS22296925	Guo_EP_AD_CSTR_Time_Series_1836314_14028	2024-11-19T18:08:11	SAMEA117229390	2049023	Cloacibacillus sp.
CSTR4.3_47	ERS22296928	Guo_EP_AD_CSTR_Time_Series_1836314_14029	2024-11-19T18:08:11	SAMEA117229393	1137121	uncultured Haloplasma sp.
CSTR4.3_47	ERS22296932	Guo_EP_AD_CSTR_Time_Series_1836314_14030	2024-11-19T18:08:11	SAMEA117229397	3018273	Desulfoplanes sp.
CSTR4.3_47	ERS22296935	Guo_EP_AD_CSTR_Time_Series_1836314_14031	2024-11-19T18:08:11	SAMEA117229400	3069589	Roseimicrobium sp.
CSTR4.3_47	ERS22296938	Guo_EP_AD_CSTR_Time_Series_1836314_14032	2024-11-19T18:08:11	SAMEA117229403	860788	uncultured Thermanaerovibrio sp.
CSTR4.3_47	ERS22296941	Guo_EP_AD_CSTR_Time_Series_1836314_14033	2024-11-19T18:08:11	SAMEA117229406	2699834	Thermovirga sp.
CSTR4.3_47	ERS22296944	Guo_EP_AD_CSTR_Time_Series_1836314_14034	2024-11-19T18:08:11	SAMEA117229409	2972675	Thermanaerothrix sp.
CSTR4.3_47	ERS22296948	Guo_EP_AD_CSTR_Time_Series_1836314_14035	2024-11-19T18:08:11	SAMEA117229413	1966486	Dehalococcoides sp.
CSTR4.3_47	ERS22296951	Guo_EP_AD_CSTR_Time_Series_1836314_14036	2024-11-19T18:08:11	SAMEA117229416	1009875	uncultured Algorimarina sp.
CSTR4.3_47	ERS22296953	Guo_EP_AD_CSTR_Time_Series_1836314_14037	2024-11-19T18:08:11	SAMEA117229419	1955200	Desulfonatronobacter sp.
CSTR4.3_47	ERS22296957	Guo_EP_AD_CSTR_Time_Series_1836314_14038	2024-11-19T18:08:11	SAMEA117229422	2883521	uncultured Citrifermentans sp.
CSTR4.3_47	ERS22296960	Guo_EP_AD_CSTR_Time_Series_1836314_14039	2024-11-19T18:08:11	SAMEA117229425	2651584	Geomonas sp.
CSTR4.3_47	ERS22296963	Guo_EP_AD_CSTR_Time_Series_1836314_14040	2024-11-19T18:08:11	SAMEA117229428	3050472	Dissulfuribacter sp.
CSTR4.3_47	ERS22296965	Guo_EP_AD_CSTR_Time_Series_1836314_14041	2024-11-19T18:08:11	SAMEA117229431	1940279	Limnochorda sp.
CSTR4.3_47	ERS22296969	Guo_EP_AD_CSTR_Time_Series_1836314_14042	2024-11-19T18:08:11	SAMEA117229434	29317	Actinomyces sp.
CSTR4.3_47	ERS22316987	Guo_EP_AD_CSTR_Time_Series_1836314_13894	2024-11-19T18:13:03	SAMEA117249452	2022749	Sulfurimonas sp.
CSTR4.3_47	ERS22316990	Guo_EP_AD_CSTR_Time_Series_1836314_13895	2024-11-19T18:13:03	SAMEA117249455	2321116	Aliarcobacter sp.
CSTR4.3_47	ERS22316993	Guo_EP_AD_CSTR_Time_Series_1836314_13896	2024-11-19T18:13:03	SAMEA117249458	34028	Comamonas sp.
CSTR4.3_47	ERS22316996	Guo_EP_AD_CSTR_Time_Series_1836314_13897	2024-11-19T18:13:03	SAMEA117249461	341027	Sphingobacterium sp.
CSTR4.3_47	ERS22316999	Guo_EP_AD_CSTR_Time_Series_1836314_13898	2024-11-19T18:13:03	SAMEA117249464	589	Providencia sp.
CSTR4.3_47	ERS22317002	Guo_EP_AD_CSTR_Time_Series_1836314_13899	2024-11-19T18:13:03	SAMEA117249467	472	Acinetobacter sp.
CSTR4.3_47	ERS22317005	Guo_EP_AD_CSTR_Time_Series_1836314_13900	2024-11-19T18:13:03	SAMEA117249470	1896336	Citrobacter sp.
CSTR4.3_47	ERS22317008	Guo_EP_AD_CSTR_Time_Series_1836314_13901	2024-11-19T18:13:03	SAMEA117249473	1872388	Advenella sp.
CSTR4.3_47	ERS22317011	Guo_EP_AD_CSTR_Time_Series_1836314_13902	2024-11-19T18:13:03	SAMEA117249476	1886637	Delftia sp.
CSTR4.3_47	ERS22317014	Guo_EP_AD_CSTR_Time_Series_1836314_13903	2024-11-19T18:13:03	SAMEA117249479	2847780	Atribacter sp.
CSTR4.3_47	ERS22317017	Guo_EP_AD_CSTR_Time_Series_1836314_13904	2024-11-19T18:13:03	SAMEA117249482	512	Alcaligenes sp.
CSTR4.3_47	ERS22317022	Guo_EP_AD_CSTR_Time_Series_1836314_13905	2024-11-19T18:13:03	SAMEA117249485	1872444	Alistipes sp.
CSTR4.3_47	ERS22317024	Guo_EP_AD_CSTR_Time_Series_1836314_13906	2024-11-19T18:13:03	SAMEA117249490	440	Acetobacter sp.
CSTR4.3_47	ERS22317028	Guo_EP_AD_CSTR_Time_Series_1836314_13907	2024-11-19T18:13:03	SAMEA117249493	218	Helicobacter sp.
CSTR4.3_47	ERS22317030	Guo_EP_AD_CSTR_Time_Series_1836314_13908	2024-11-19T18:13:03	SAMEA117249496	2678354	Maribellus sp.
CSTR4.3_47	ERS22317034	Guo_EP_AD_CSTR_Time_Series_1836314_13909	2024-11-19T18:13:03	SAMEA117249499	1872491	Aminobacterium sp.
CSTR4.3_47	ERS22317036	Guo_EP_AD_CSTR_Time_Series_1836314_13910	2024-11-19T18:13:03	SAMEA117249500	229037	Proteus sp. (in: enterobacteria)
CSTR4.3_47	ERS22317039	Guo_EP_AD_CSTR_Time_Series_1836314_13911	2024-11-19T18:13:03	SAMEA117249504	29523	Bacteroides sp.
CSTR4.3_47	ERS22317043	Guo_EP_AD_CSTR_Time_Series_1836314_13912	2024-11-19T18:13:03	SAMEA117249508	3040095	Pusillimonas sp.
CSTR4.3_47	ERS22317046	Guo_EP_AD_CSTR_Time_Series_1836314_13913	2024-11-19T18:13:03	SAMEA117249511	1972642	Sphaerochaeta sp.
CSTR4.3_47	ERS22317048	Guo_EP_AD_CSTR_Time_Series_1836314_13914	2024-11-19T18:13:03	SAMEA117249514	2081707	Pseudidiomarina sp.
CSTR4.3_47	ERS22317052	Guo_EP_AD_CSTR_Time_Series_1836314_13915	2024-11-19T18:13:03	SAMEA117249517	935	Thiomicrospira sp.
CSTR4.3_47	ERS22317055	Guo_EP_AD_CSTR_Time_Series_1836314_13916	2024-11-19T18:13:03	SAMEA117249520	1920497	uncultured Labilibacter sp.
CSTR4.3_47	ERS22317057	Guo_EP_AD_CSTR_Time_Series_1836314_13917	2024-11-19T18:13:03	SAMEA117249523	1966342	Paenalcaligenes sp.
CSTR4.3_47	ERS22317061	Guo_EP_AD_CSTR_Time_Series_1836314_13918	2024-11-19T18:13:03	SAMEA117249526	2053622	Sulfurospirillum sp.
CSTR4.3_47	ERS22317064	Guo_EP_AD_CSTR_Time_Series_1836314_13919	2024-11-19T18:13:03	SAMEA117249529	2321126	Malaciobacter sp.
CSTR4.3_47	ERS22317067	Guo_EP_AD_CSTR_Time_Series_1836314_13920	2024-11-19T18:13:03	SAMEA117249532	134375	Achromobacter sp.
CSTR4.3_47	ERS22317070	Guo_EP_AD_CSTR_Time_Series_1836314_13921	2024-11-19T18:13:03	SAMEA117249535	1906664	Rikenella sp.
CSTR4.3_47	ERS22317073	Guo_EP_AD_CSTR_Time_Series_1836314_13922	2024-11-19T18:13:03	SAMEA117249538	1898440	Leucobacter sp.
CSTR4.3_47	ERS22317076	Guo_EP_AD_CSTR_Time_Series_1836314_13923	2024-11-19T18:13:03	SAMEA117249541	267	Paracoccus sp. (in: a-proteobacteria)
CSTR4.3_47	ERS22317079	Guo_EP_AD_CSTR_Time_Series_1836314_13924	2024-11-19T18:13:03	SAMEA117249544	1905334	Thauera sp.
CSTR4.3_47	ERS22317082	Guo_EP_AD_CSTR_Time_Series_1836314_13925	2024-11-19T18:13:03	SAMEA117249547	1891233	Dysgonomonas sp.
CSTR4.3_47	ERS22317086	Guo_EP_AD_CSTR_Time_Series_1836314_13926	2024-11-19T18:13:03	SAMEA117249551	300849	uncultured Morganella sp.
CSTR4.3_47	ERS22317089	Guo_EP_AD_CSTR_Time_Series_1836314_13927	2024-11-19T18:13:03	SAMEA117249554	69392	Stenotrophomonas sp.
CSTR4.3_47	ERS22317092	Guo_EP_AD_CSTR_Time_Series_1836314_13928	2024-11-19T18:13:03	SAMEA117249557	1411316	Pedobacter sp.
CSTR4.3_47	ERS22317095	Guo_EP_AD_CSTR_Time_Series_1836314_13929	2024-11-19T18:13:03	SAMEA117249560	306	Pseudomonas sp.
CSTR4.3_47	ERS22317098	Guo_EP_AD_CSTR_Time_Series_1836314_13930	2024-11-19T18:13:03	SAMEA117249563	52017	Desulfomicrobium sp.
CSTR4.3_47	ERS22317101	Guo_EP_AD_CSTR_Time_Series_1836314_13931	2024-11-19T18:13:03	SAMEA117249566	2023870	Fermentimonas sp.
CSTR4.3_47	ERS22317104	Guo_EP_AD_CSTR_Time_Series_1836314_13932	2024-11-19T18:13:03	SAMEA117249569	3070751	Mucinivorans sp.
CSTR4.3_47	ERS22317107	Guo_EP_AD_CSTR_Time_Series_1836314_13933	2024-11-19T18:13:03	SAMEA117249572	1968844	Saccharicrinis sp.
CSTR4.3_47	ERS22317110	Guo_EP_AD_CSTR_Time_Series_1836314_13934	2024-11-19T18:13:03	SAMEA117249575	42353	Nitrosomonas sp.
CSTR4.3_47	ERS22317112	Guo_EP_AD_CSTR_Time_Series_1836314_13935	2024-11-19T18:13:03	SAMEA117249577	1882438	Mucilaginibacter sp.
CSTR4.3_47	ERS22317114	Guo_EP_AD_CSTR_Time_Series_1836314_13936	2024-11-19T18:13:03	SAMEA117249579	205	Campylobacter sp.
CSTR4.3_47	ERS22317117	Guo_EP_AD_CSTR_Time_Series_1836314_13937	2024-11-19T18:13:03	SAMEA117249582	2321188	Poseidonibacter sp.
CSTR4.3_47	ERS22317120	Guo_EP_AD_CSTR_Time_Series_1836314_13938	2024-11-19T18:13:03	SAMEA117249586	2034841	Lentimicrobium sp.
CSTR4.3_47	ERS22317123	Guo_EP_AD_CSTR_Time_Series_1836314_13939	2024-11-19T18:13:03	SAMEA117249588	1954466	Prolixibacter sp.
CSTR4.3_47	ERS22317126	Guo_EP_AD_CSTR_Time_Series_1836314_13940	2024-11-19T18:13:03	SAMEA117249591	1898105	Paludibacter sp.
CSTR4.3_47	ERS22317130	Guo_EP_AD_CSTR_Time_Series_1836314_13941	2024-11-19T18:13:03	SAMEA117249595	28081	Bordetella sp.
CSTR4.3_47	ERS22317133	Guo_EP_AD_CSTR_Time_Series_1836314_13942	2024-11-19T18:13:03	SAMEA117249598	1872427	Alcanivorax sp.
CSTR4.3_47	ERS22317136	Guo_EP_AD_CSTR_Time_Series_1836314_13943	2024-11-19T18:13:03	SAMEA117249601	1969726	Sulfurovum sp.
CSTR4.3_47	ERS22317139	Guo_EP_AD_CSTR_Time_Series_1836314_13944	2024-11-19T18:13:03	SAMEA117249604	2033137	Marinifilum sp.
CSTR4.3_47	ERS22317142	Guo_EP_AD_CSTR_Time_Series_1836314_13945	2024-11-19T18:13:03	SAMEA117249607	1884350	Pseudochrobactrum sp.
CSTR4.3_47	ERS22317145	Guo_EP_AD_CSTR_Time_Series_1836314_13946	2024-11-19T18:13:03	SAMEA117249610	1911557	Sediminispirochaeta sp.
CSTR4.3_47	ERS22317148	Guo_EP_AD_CSTR_Time_Series_1836314_13947	2024-11-19T18:13:03	SAMEA117249613	1920505	Pleomorphochaeta sp.
CSTR4.3_47	ERS22317151	Guo_EP_AD_CSTR_Time_Series_1836314_13948	2024-11-19T18:13:03	SAMEA117249616	1689304	Gorbachella massiliensis
CSTR4.3_47	ERS22317154	Guo_EP_AD_CSTR_Time_Series_1836314_13949	2024-11-19T18:13:03	SAMEA117249619	1872629	Arcobacter sp.
CSTR4.3_47	ERS22317157	Guo_EP_AD_CSTR_Time_Series_1836314_13950	2024-11-19T18:13:03	SAMEA117249622	51785	Xenorhabdus sp.
CSTR4.3_47	ERS22317160	Guo_EP_AD_CSTR_Time_Series_1836314_13951	2024-11-19T18:13:03	SAMEA117249625	885	Desulfovibrio sp.
CSTR4.3_47	ERS22317163	Guo_EP_AD_CSTR_Time_Series_1836314_13952	2024-11-19T18:13:03	SAMEA117249628	1908541	Microbulbifer sp.
CSTR4.3_47	ERS22317165	Guo_EP_AD_CSTR_Time_Series_1836314_13953	2024-11-19T18:13:03	SAMEA117249631	1876758	Gluconobacter sp.
CSTR4.3_47	ERS22317169	Guo_EP_AD_CSTR_Time_Series_1836314_13954	2024-11-19T18:13:03	SAMEA117249634	1965316	Moheibacter sp.
CSTR4.3_47	ERS22317172	Guo_EP_AD_CSTR_Time_Series_1836314_13955	2024-11-19T18:13:03	SAMEA117249637	1970196	Ancylomarina sp.
CSTR4.3_47	ERS22317176	Guo_EP_AD_CSTR_Time_Series_1836314_13956	2024-11-19T18:13:03	SAMEA117249641	2528631	Puteibacter caeruleilacunae
CSTR4.3_47	ERS22317179	Guo_EP_AD_CSTR_Time_Series_1836314_13957	2024-11-19T18:13:03	SAMEA117249644	1926877	Proteiniphilum sp.
CSTR4.3_47	ERS22317182	Guo_EP_AD_CSTR_Time_Series_1836314_13958	2024-11-19T18:13:03	SAMEA117249647	48412	Syntrophus sp. (in: bacteria)
CSTR4.3_47	ERS22317185	Guo_EP_AD_CSTR_Time_Series_1836314_13959	2024-11-19T18:13:03	SAMEA117249650	1872579	Aquamicrobium sp.
CSTR4.3_47	ERS22317188	Guo_EP_AD_CSTR_Time_Series_1836314_13960	2024-11-19T18:13:03	SAMEA117249653	895	Desulfobulbus sp.
CSTR4.3_47	ERS22317191	Guo_EP_AD_CSTR_Time_Series_1836314_13961	2024-11-19T18:13:03	SAMEA117249656	42895	Enterobacter sp.
CSTR4.3_47	ERS22317194	Guo_EP_AD_CSTR_Time_Series_1836314_13962	2024-11-19T18:13:03	SAMEA117249659	1755	Thermoanaerobacter sp.
CSTR4.3_47	ERS22317197	Guo_EP_AD_CSTR_Time_Series_1836314_13963	2024-11-19T18:13:03	SAMEA117249662	2903117	Paracholeplasma sp.
CSTR4.3_47	ERS22317200	Guo_EP_AD_CSTR_Time_Series_1836314_13964	2024-11-19T18:13:03	SAMEA117249665	1872638	Armatimonas sp.
CSTR4.3_47	ERS22317203	Guo_EP_AD_CSTR_Time_Series_1836314_13965	2024-11-19T18:13:03	SAMEA117249668	1898956	Ottowia sp.
CSTR4.3_47	ERS22317206	Guo_EP_AD_CSTR_Time_Series_1836314_13966	2024-11-19T18:13:03	SAMEA117249671	2020873	Thiopseudomonas sp.
CSTR4.3_47	ERS22317209	Guo_EP_AD_CSTR_Time_Series_1836314_13967	2024-11-19T18:13:03	SAMEA117249674	616	Serratia sp. (in: enterobacteria)
CSTR4.3_47	ERS22317212	Guo_EP_AD_CSTR_Time_Series_1836314_13968	2024-11-19T18:13:03	SAMEA117249677	1941219	Lampropedia sp.
CSTR4.3_47	ERS22317215	Guo_EP_AD_CSTR_Time_Series_1836314_13969	2024-11-19T18:13:03	SAMEA117249680	1904254	Hydrogenophaga sp.
CSTR4.3_47	ERS22317218	Guo_EP_AD_CSTR_Time_Series_1836314_13970	2024-11-19T18:13:03	SAMEA117249683	1869339	Polaromonas sp.
CSTR4.3_47	ERS22317223	Guo_EP_AD_CSTR_Time_Series_1836314_13971	2024-11-19T18:13:03	SAMEA117249687	1921583	Orrella sp.
CSTR4.3_47	ERS22317225	Guo_EP_AD_CSTR_Time_Series_1836314_13972	2024-11-19T18:13:03	SAMEA117249691	1926288	Noviherbaspirillum sp.
CSTR4.3_47	ERS22317227	Guo_EP_AD_CSTR_Time_Series_1836314_13973	2024-11-19T18:13:03	SAMEA117249693	2049020	Victivallis sp.
CSTR4.3_47	ERS22317231	Guo_EP_AD_CSTR_Time_Series_1836314_13974	2024-11-19T18:13:03	SAMEA117249696	2024959	Alkalispirochaeta sp.
CSTR4.3_47	ERS22317235	Guo_EP_AD_CSTR_Time_Series_1836314_13975	2024-11-19T18:13:03	SAMEA117249700	2855186	Oryzomonas sp.
CSTR4.3_47	ERS22317238	Guo_EP_AD_CSTR_Time_Series_1836314_13976	2024-11-19T18:13:03	SAMEA117249703	1965333	Prosthecobacter sp.
CSTR4.3_47	ERS22317239	Guo_EP_AD_CSTR_Time_Series_1836314_13977	2024-11-19T18:13:03	SAMEA117249705	2838792	Limisphaera sp.
CSTR4.3_47	ERS22317242	Guo_EP_AD_CSTR_Time_Series_1836314_13978	2024-11-19T18:13:03	SAMEA117249707	2494211	Capsulimonas sp.
CSTR4.3_47	ERS22317245	Guo_EP_AD_CSTR_Time_Series_1836314_13979	2024-11-19T18:13:03	SAMEA117249710	1874736	Myroides sp.
CSTR4.3_47	ERS22317248	Guo_EP_AD_CSTR_Time_Series_1836314_13980	2024-11-19T18:13:03	SAMEA117249713	2901191	Halopseudomonas sp.
CSTR4.3_47	ERS22317253	Guo_EP_AD_CSTR_Time_Series_1836314_13981	2024-11-19T18:13:03	SAMEA117249717	1763567	uncultured Microbacter sp.
CSTR4.3_47	ERS22317256	Guo_EP_AD_CSTR_Time_Series_1836314_13982	2024-11-19T18:13:03	SAMEA117249721	2025608	Sulfuricurvum sp.
CSTR4.3_47	ERS22317259	Guo_EP_AD_CSTR_Time_Series_1836314_13983	2024-11-19T18:13:03	SAMEA117249724	1871086	Brevundimonas sp.
CSTR4.3_47	ERS22317262	Guo_EP_AD_CSTR_Time_Series_1836314_13984	2024-11-19T18:13:03	SAMEA117249727	1908224	Sphingopyxis sp.
CSTR4.3_47	ERS22317265	Guo_EP_AD_CSTR_Time_Series_1836314_13985	2024-11-19T18:13:03	SAMEA117249730	1873125	Luteimonas sp.
CSTR4.3_47	ERS22317268	Guo_EP_AD_CSTR_Time_Series_1836314_13986	2024-11-19T18:13:03	SAMEA117249733	1954475	Mariniphaga sp.
CSTR4.3_47	ERS22317271	Guo_EP_AD_CSTR_Time_Series_1836314_13987	2024-11-19T18:13:03	SAMEA117249736	46610	Geobacter sp.
CSTR4.3_47	ERS22317274	Guo_EP_AD_CSTR_Time_Series_1836314_13988	2024-11-19T18:13:03	SAMEA117249739	52132	Brucella sp.
CSTR4.3_47	ERS22317277	Guo_EP_AD_CSTR_Time_Series_1836314_13989	2024-11-19T18:13:03	SAMEA117249742	1872439	Aliidiomarina sp.
CSTR4.3_47	ERS22317280	Guo_EP_AD_CSTR_Time_Series_1836314_13990	2024-11-19T18:13:03	SAMEA117249745	1954369	Pelistega sp.
CSTR4.3_47	ERS22317283	Guo_EP_AD_CSTR_Time_Series_1836314_13991	2024-11-19T18:13:03	SAMEA117249748	1582170	uncultured Shimwellia sp.
CSTR4.3_47	ERS22317286	Guo_EP_AD_CSTR_Time_Series_1836314_13992	2024-11-19T18:13:03	SAMEA117249751	483031	uncultured Xylella sp.
CSTR4.3_47	ERS22317289	Guo_EP_AD_CSTR_Time_Series_1836314_13993	2024-11-19T18:13:03	SAMEA117249754	1898979	Sodalis sp.
CSTR4.3_47	ERS22317292	Guo_EP_AD_CSTR_Time_Series_1836314_13994	2024-11-19T18:13:03	SAMEA117249757	1929085	Tidjanibacter sp.
CSTR4.3_47	ERS22317295	Guo_EP_AD_CSTR_Time_Series_1836314_13995	2024-11-19T18:13:03	SAMEA117249760	1924068	Lascolabacillus sp.
CSTR4.3_47	ERS22317298	Guo_EP_AD_CSTR_Time_Series_1836314_13996	2024-11-19T18:13:03	SAMEA117249763	2038698	Williamwhitmania sp.
CSTR4.3_47	ERS22317301	Guo_EP_AD_CSTR_Time_Series_1836314_13997	2024-11-19T18:13:03	SAMEA117249766	2773926	Phocaeicola sp.
CSTR4.3_47	ERS22317304	Guo_EP_AD_CSTR_Time_Series_1836314_13998	2024-11-19T18:13:03	SAMEA117249769	1785766	uncultured Lutaonella sp.
CSTR4.3_47	ERS22317307	Guo_EP_AD_CSTR_Time_Series_1836314_13999	2024-11-19T18:13:03	SAMEA117249772	1972202	Cellulophaga sp.
CSTR4.3_47	ERS22317310	Guo_EP_AD_CSTR_Time_Series_1836314_14000	2024-11-19T18:13:03	SAMEA117249775	1872522	Anaerophaga sp.
CSTR4.3_47	ERS22317315	Guo_EP_AD_CSTR_Time_Series_1836314_14001	2024-11-19T18:13:03	SAMEA117249780	1657807	uncultured Natronoflexus sp.
CSTR4.3_47	ERS22317318	Guo_EP_AD_CSTR_Time_Series_1836314_14002	2024-11-19T18:13:03	SAMEA117249783	1937526	Crenalkalicoccus sp.
CSTR4.3_47	ERS22317321	Guo_EP_AD_CSTR_Time_Series_1836314_14003	2024-11-19T18:13:03	SAMEA117249786	2907146	Oligella sp.
CSTR4.3_47	ERS22317324	Guo_EP_AD_CSTR_Time_Series_1836314_14004	2024-11-19T18:13:03	SAMEA117249789	1871319	Mariprofundus sp.
CSTR4.3_47	ERS22317327	Guo_EP_AD_CSTR_Time_Series_1836314_14005	2024-11-19T18:13:03	SAMEA117249792	1906663	Edwardsiella sp. (in: enterobacteria)
CSTR4.3_47	ERS22317330	Guo_EP_AD_CSTR_Time_Series_1836314_14006	2024-11-19T18:13:03	SAMEA117249795	1871047	Chryseobacterium sp.
CSTR4.3_47	ERS22317333	Guo_EP_AD_CSTR_Time_Series_1836314_14007	2024-11-19T18:13:03	SAMEA117249798	1955812	Castellaniella sp.
CSTR4.3_47	ERS22317336	Guo_EP_AD_CSTR_Time_Series_1836314_14008	2024-11-19T18:13:03	SAMEA117249801	41315	Yersinia sp. (in: enterobacteria)
CSTR4.3_47	ERS22317339	Guo_EP_AD_CSTR_Time_Series_1836314_14009	2024-11-19T18:13:03	SAMEA117249804	1869337	Parabacteroides sp.
CSTR4.3_47	ERS22317342	Guo_EP_AD_CSTR_Time_Series_1836314_14010	2024-11-19T18:13:03	SAMEA117249807	2316087	Tatumella sp.
CSTR4.3_47	ERS22317345	Guo_EP_AD_CSTR_Time_Series_1836314_14011	2024-11-19T18:13:03	SAMEA117249810	2027921	Solitalea sp.
CSTR4.3_47	ERS22317347	Guo_EP_AD_CSTR_Time_Series_1836314_14012	2024-11-19T18:13:04	SAMEA117249812	1913084	Pectobacterium sp.
CSTR4.3_47	ERS22317350	Guo_EP_AD_CSTR_Time_Series_1836314_14013	2024-11-19T18:13:04	SAMEA117249815	1972222	Buttiauxella sp.
CSTR4.3_47	ERS22317353	Guo_EP_AD_CSTR_Time_Series_1836314_14014	2024-11-19T18:13:04	SAMEA117249818	2024853	Porticoccus sp.
CSTR4.3_47	ERS22317356	Guo_EP_AD_CSTR_Time_Series_1836314_14015	2024-11-19T18:13:04	SAMEA117249821	1872459	Alkanindiges sp.
CSTR4.3_47	ERS22317359	Guo_EP_AD_CSTR_Time_Series_1836314_14016	2024-11-19T18:13:04	SAMEA117249824	1970739	Cedecea sp.
CSTR4.3_47	ERS22317362	Guo_EP_AD_CSTR_Time_Series_1836314_14017	2024-11-19T18:13:04	SAMEA117249827	1872122	Acidovorax sp.
CSTR4.3_47	ERS22317365	Guo_EP_AD_CSTR_Time_Series_1836314_14018	2024-11-19T18:13:04	SAMEA117249830	1883445	Pandoraea sp.
CSTR4.3_47	ERS22317368	Guo_EP_AD_CSTR_Time_Series_1836314_14019	2024-11-19T18:13:04	SAMEA117249833	2321133	Halarcobacter sp.
CSTR4.3_47	ERS22317371	Guo_EP_AD_CSTR_Time_Series_1836314_14020	2024-11-19T18:13:04	SAMEA117249836	2911007	Trichlorobacter sp.
CSTR4.3_47	ERS22317374	Guo_EP_AD_CSTR_Time_Series_1836314_14021	2024-11-19T18:13:04	SAMEA117249839	2690162	Anaerohalosphaera sp.
CSTR4.3_47	ERS22317377	Guo_EP_AD_CSTR_Time_Series_1836314_14022	2024-11-19T18:13:04	SAMEA117249842	33015	Acholeplasma sp.
CSTR4.3_47	ERS22317380	Guo_EP_AD_CSTR_Time_Series_1836314_14023	2024-11-19T18:13:04	SAMEA117249845	166	Treponema sp.
CSTR4.3_47	ERS22317383	Guo_EP_AD_CSTR_Time_Series_1836314_14024	2024-11-19T18:13:04	SAMEA117249848	1869344	Curtobacterium sp.
CSTR4.3_47	ERS22317386	Guo_EP_AD_CSTR_Time_Series_1836314_14025	2024-11-19T18:13:04	SAMEA117249851	51671	Microbacterium sp.
CSTR4.3_47	ERS22317389	Guo_EP_AD_CSTR_Time_Series_1836314_14026	2024-11-19T18:13:04	SAMEA117249854	2135	Spiroplasma sp.
CSTR4.3_47	ERS22317392	Guo_EP_AD_CSTR_Time_Series_1836314_14027	2024-11-19T18:13:04	SAMEA117249857	28185	Spirochaeta sp.
CSTR4.3_47	ERS22317393	Guo_EP_AD_CSTR_Time_Series_1836314_14028	2024-11-19T18:13:04	SAMEA117249858	2049023	Cloacibacillus sp.
CSTR4.3_47	ERS22317396	Guo_EP_AD_CSTR_Time_Series_1836314_14029	2024-11-19T18:13:04	SAMEA117249861	1137121	uncultured Haloplasma sp.
CSTR4.3_47	ERS22317399	Guo_EP_AD_CSTR_Time_Series_1836314_14030	2024-11-19T18:13:04	SAMEA117249864	3018273	Desulfoplanes sp.
CSTR4.3_47	ERS22317402	Guo_EP_AD_CSTR_Time_Series_1836314_14031	2024-11-19T18:13:04	SAMEA117249867	3069589	Roseimicrobium sp.
CSTR4.3_47	ERS22317405	Guo_EP_AD_CSTR_Time_Series_1836314_14032	2024-11-19T18:13:04	SAMEA117249870	860788	uncultured Thermanaerovibrio sp.
CSTR4.3_47	ERS22317408	Guo_EP_AD_CSTR_Time_Series_1836314_14033	2024-11-19T18:13:04	SAMEA117249873	2699834	Thermovirga sp.
CSTR4.3_47	ERS22317411	Guo_EP_AD_CSTR_Time_Series_1836314_14034	2024-11-19T18:13:04	SAMEA117249876	2972675	Thermanaerothrix sp.
CSTR4.3_47	ERS22317415	Guo_EP_AD_CSTR_Time_Series_1836314_14035	2024-11-19T18:13:04	SAMEA117249880	1966486	Dehalococcoides sp.
CSTR4.3_47	ERS22317417	Guo_EP_AD_CSTR_Time_Series_1836314_14036	2024-11-19T18:13:04	SAMEA117249882	1009875	uncultured Algorimarina sp.
CSTR4.3_47	ERS22317420	Guo_EP_AD_CSTR_Time_Series_1836314_14037	2024-11-19T18:13:04	SAMEA117249885	1955200	Desulfonatronobacter sp.
CSTR4.3_47	ERS22317423	Guo_EP_AD_CSTR_Time_Series_1836314_14038	2024-11-19T18:13:04	SAMEA117249888	2883521	uncultured Citrifermentans sp.
CSTR4.3_47	ERS22317427	Guo_EP_AD_CSTR_Time_Series_1836314_14039	2024-11-19T18:13:04	SAMEA117249891	2651584	Geomonas sp.
CSTR4.3_47	ERS22317430	Guo_EP_AD_CSTR_Time_Series_1836314_14040	2024-11-19T18:13:04	SAMEA117249895	3050472	Dissulfuribacter sp.
CSTR4.3_47	ERS22317432	Guo_EP_AD_CSTR_Time_Series_1836314_14041	2024-11-19T18:13:04	SAMEA117249897	1940279	Limnochorda sp.
CSTR4.3_47	ERS22317436	Guo_EP_AD_CSTR_Time_Series_1836314_14042	2024-11-19T18:13:04	SAMEA117249900	29317	Actinomyces sp.
CSTR4.3_50	ERS22217885	Guo_AD_CSTR_Time_Series_1836314_14043	2024-11-19T17:14:12	SAMEA117150349	2022749	Sulfurimonas sp.
CSTR4.3_50	ERS22217887	Guo_AD_CSTR_Time_Series_1836314_14044	2024-11-19T17:14:12	SAMEA117150352	2321116	Aliarcobacter sp.
CSTR4.3_50	ERS22217890	Guo_AD_CSTR_Time_Series_1836314_14045	2024-11-19T17:14:12	SAMEA117150355	34028	Comamonas sp.
CSTR4.3_50	ERS22217893	Guo_AD_CSTR_Time_Series_1836314_14046	2024-11-19T17:14:12	SAMEA117150358	1896336	Citrobacter sp.
CSTR4.3_50	ERS22217896	Guo_AD_CSTR_Time_Series_1836314_14047	2024-11-19T17:14:12	SAMEA117150361	472	Acinetobacter sp.
CSTR4.3_50	ERS22217900	Guo_AD_CSTR_Time_Series_1836314_14048	2024-11-19T17:14:12	SAMEA117150365	589	Providencia sp.
CSTR4.3_50	ERS22217902	Guo_AD_CSTR_Time_Series_1836314_14049	2024-11-19T17:14:12	SAMEA117150367	341027	Sphingobacterium sp.
CSTR4.3_50	ERS22217905	Guo_AD_CSTR_Time_Series_1836314_14050	2024-11-19T17:14:12	SAMEA117150370	1886637	Delftia sp.
CSTR4.3_50	ERS22217909	Guo_AD_CSTR_Time_Series_1836314_14051	2024-11-19T17:14:12	SAMEA117150373	2847780	Atribacter sp.
CSTR4.3_50	ERS22217911	Guo_AD_CSTR_Time_Series_1836314_14052	2024-11-19T17:14:12	SAMEA117150376	218	Helicobacter sp.
CSTR4.3_50	ERS22217914	Guo_AD_CSTR_Time_Series_1836314_14053	2024-11-19T17:14:12	SAMEA117150380	512	Alcaligenes sp.
CSTR4.3_50	ERS22217917	Guo_AD_CSTR_Time_Series_1836314_14054	2024-11-19T17:14:12	SAMEA117150382	2081707	Pseudidiomarina sp.
CSTR4.3_50	ERS22217921	Guo_AD_CSTR_Time_Series_1836314_14055	2024-11-19T17:14:12	SAMEA117150385	440	Acetobacter sp.
CSTR4.3_50	ERS22217923	Guo_AD_CSTR_Time_Series_1836314_14056	2024-11-19T17:14:12	SAMEA117150388	1872444	Alistipes sp.
CSTR4.3_50	ERS22217926	Guo_AD_CSTR_Time_Series_1836314_14057	2024-11-19T17:14:12	SAMEA117150391	2678354	Maribellus sp.
CSTR4.3_50	ERS22217928	Guo_AD_CSTR_Time_Series_1836314_14058	2024-11-19T17:14:12	SAMEA117150393	1872491	Aminobacterium sp.
CSTR4.3_50	ERS22217931	Guo_AD_CSTR_Time_Series_1836314_14059	2024-11-19T17:14:12	SAMEA117150396	1906664	Rikenella sp.
CSTR4.3_50	ERS22217934	Guo_AD_CSTR_Time_Series_1836314_14060	2024-11-19T17:14:12	SAMEA117150400	229037	Proteus sp. (in: enterobacteria)
CSTR4.3_50	ERS22217938	Guo_AD_CSTR_Time_Series_1836314_14061	2024-11-19T17:14:12	SAMEA117150402	29523	Bacteroides sp.
CSTR4.3_50	ERS22217941	Guo_AD_CSTR_Time_Series_1836314_14062	2024-11-19T17:14:12	SAMEA117150406	42353	Nitrosomonas sp.
CSTR4.3_50	ERS22217944	Guo_AD_CSTR_Time_Series_1836314_14063	2024-11-19T17:14:12	SAMEA117150409	2321126	Malaciobacter sp.
CSTR4.3_50	ERS22217947	Guo_AD_CSTR_Time_Series_1836314_14064	2024-11-19T17:14:12	SAMEA117150412	1972642	Sphaerochaeta sp.
CSTR4.3_50	ERS22217950	Guo_AD_CSTR_Time_Series_1836314_14065	2024-11-19T17:14:12	SAMEA117150415	2053622	Sulfurospirillum sp.
CSTR4.3_50	ERS22217953	Guo_AD_CSTR_Time_Series_1836314_14066	2024-11-19T17:14:12	SAMEA117150418	300849	uncultured Morganella sp.
CSTR4.3_50	ERS22217956	Guo_AD_CSTR_Time_Series_1836314_14067	2024-11-19T17:14:12	SAMEA117150421	935	Thiomicrospira sp.
CSTR4.3_50	ERS22217959	Guo_AD_CSTR_Time_Series_1836314_14068	2024-11-19T17:14:12	SAMEA117150424	1872388	Advenella sp.
CSTR4.3_50	ERS22217962	Guo_AD_CSTR_Time_Series_1836314_14069	2024-11-19T17:14:12	SAMEA117150427	69392	Stenotrophomonas sp.
CSTR4.3_50	ERS22217965	Guo_AD_CSTR_Time_Series_1836314_14070	2024-11-19T17:14:12	SAMEA117150430	3040095	Pusillimonas sp.
CSTR4.3_50	ERS22217967	Guo_AD_CSTR_Time_Series_1836314_14071	2024-11-19T17:14:12	SAMEA117150432	1891233	Dysgonomonas sp.
CSTR4.3_50	ERS22217970	Guo_AD_CSTR_Time_Series_1836314_14072	2024-11-19T17:14:12	SAMEA117150435	134375	Achromobacter sp.
CSTR4.3_50	ERS22217973	Guo_AD_CSTR_Time_Series_1836314_14073	2024-11-19T17:14:12	SAMEA117150438	1966342	Paenalcaligenes sp.
CSTR4.3_50	ERS22217976	Guo_AD_CSTR_Time_Series_1836314_14074	2024-11-19T17:14:12	SAMEA117150441	52017	Desulfomicrobium sp.
CSTR4.3_50	ERS22217979	Guo_AD_CSTR_Time_Series_1836314_14075	2024-11-19T17:14:12	SAMEA117150444	306	Pseudomonas sp.
CSTR4.3_50	ERS22217981	Guo_AD_CSTR_Time_Series_1836314_14076	2024-11-19T17:14:12	SAMEA117150447	1882438	Mucilaginibacter sp.
CSTR4.3_50	ERS22217984	Guo_AD_CSTR_Time_Series_1836314_14077	2024-11-19T17:14:12	SAMEA117150450	1920497	uncultured Labilibacter sp.
CSTR4.3_50	ERS22217988	Guo_AD_CSTR_Time_Series_1836314_14078	2024-11-19T17:14:12	SAMEA117150453	267	Paracoccus sp. (in: a-proteobacteria)
CSTR4.3_50	ERS22217991	Guo_AD_CSTR_Time_Series_1836314_14079	2024-11-19T17:14:12	SAMEA117150456	2034841	Lentimicrobium sp.
CSTR4.3_50	ERS22217993	Guo_AD_CSTR_Time_Series_1836314_14080	2024-11-19T17:14:12	SAMEA117150459	2023870	Fermentimonas sp.
CSTR4.3_50	ERS22217996	Guo_AD_CSTR_Time_Series_1836314_14081	2024-11-19T17:14:12	SAMEA117150461	1898105	Paludibacter sp.
CSTR4.3_50	ERS22217999	Guo_AD_CSTR_Time_Series_1836314_14082	2024-11-19T17:14:12	SAMEA117150464	42895	Enterobacter sp.
CSTR4.3_50	ERS22218002	Guo_AD_CSTR_Time_Series_1836314_14083	2024-11-19T17:14:12	SAMEA117150466	2321188	Poseidonibacter sp.
CSTR4.3_50	ERS22218005	Guo_AD_CSTR_Time_Series_1836314_14084	2024-11-19T17:14:12	SAMEA117150469	1905334	Thauera sp.
CSTR4.3_50	ERS22218007	Guo_AD_CSTR_Time_Series_1836314_14085	2024-11-19T17:14:12	SAMEA117150472	205	Campylobacter sp.
CSTR4.3_50	ERS22218010	Guo_AD_CSTR_Time_Series_1836314_14086	2024-11-19T17:14:12	SAMEA117150475	1929085	Tidjanibacter sp.
CSTR4.3_50	ERS22218013	Guo_AD_CSTR_Time_Series_1836314_14087	2024-11-19T17:14:12	SAMEA117150478	1411316	Pedobacter sp.
CSTR4.3_50	ERS22218016	Guo_AD_CSTR_Time_Series_1836314_14088	2024-11-19T17:14:12	SAMEA117150481	1872629	Arcobacter sp.
CSTR4.3_50	ERS22218019	Guo_AD_CSTR_Time_Series_1836314_14089	2024-11-19T17:14:12	SAMEA117150484	2528631	Puteibacter caeruleilacunae
CSTR4.3_50	ERS22218022	Guo_AD_CSTR_Time_Series_1836314_14090	2024-11-19T17:14:13	SAMEA117150486	1924068	Lascolabacillus sp.
CSTR4.3_50	ERS22218024	Guo_AD_CSTR_Time_Series_1836314_14091	2024-11-19T17:14:13	SAMEA117150489	1954466	Prolixibacter sp.
CSTR4.3_50	ERS22218028	Guo_AD_CSTR_Time_Series_1836314_14092	2024-11-19T17:14:13	SAMEA117150493	2033137	Marinifilum sp.
CSTR4.3_50	ERS22218031	Guo_AD_CSTR_Time_Series_1836314_14093	2024-11-19T17:14:13	SAMEA117150496	3070751	Mucinivorans sp.
CSTR4.3_50	ERS22218034	Guo_AD_CSTR_Time_Series_1836314_14094	2024-11-19T17:14:13	SAMEA117150499	1969726	Sulfurovum sp.
CSTR4.3_50	ERS22218037	Guo_AD_CSTR_Time_Series_1836314_14095	2024-11-19T17:14:13	SAMEA117150502	616	Serratia sp. (in: enterobacteria)
CSTR4.3_50	ERS22218040	Guo_AD_CSTR_Time_Series_1836314_14096	2024-11-19T17:14:13	SAMEA117150505	1869337	Parabacteroides sp.
CSTR4.3_50	ERS22218043	Guo_AD_CSTR_Time_Series_1836314_14097	2024-11-19T17:14:13	SAMEA117150508	1872427	Alcanivorax sp.
CSTR4.3_50	ERS22218046	Guo_AD_CSTR_Time_Series_1836314_14098	2024-11-19T17:14:13	SAMEA117150511	2901191	Halopseudomonas sp.
CSTR4.3_50	ERS22218050	Guo_AD_CSTR_Time_Series_1836314_14099	2024-11-19T17:14:13	SAMEA117150515	48412	Syntrophus sp. (in: bacteria)
CSTR4.3_50	ERS22218053	Guo_AD_CSTR_Time_Series_1836314_14100	2024-11-19T17:14:13	SAMEA117150518	28081	Bordetella sp.
CSTR4.3_50	ERS22218056	Guo_AD_CSTR_Time_Series_1836314_14101	2024-11-19T17:14:13	SAMEA117150521	892	Desulfuromonas sp.
CSTR4.3_50	ERS22218059	Guo_AD_CSTR_Time_Series_1836314_14102	2024-11-19T17:14:13	SAMEA117150524	2903117	Paracholeplasma sp.
CSTR4.3_50	ERS22218062	Guo_AD_CSTR_Time_Series_1836314_14103	2024-11-19T17:14:13	SAMEA117150527	2911007	Trichlorobacter sp.
CSTR4.3_50	ERS22218065	Guo_AD_CSTR_Time_Series_1836314_14104	2024-11-19T17:14:13	SAMEA117150530	1884350	Pseudochrobactrum sp.
CSTR4.3_50	ERS22218068	Guo_AD_CSTR_Time_Series_1836314_14105	2024-11-19T17:14:13	SAMEA117150533	576	Klebsiella sp.
CSTR4.3_50	ERS22218071	Guo_AD_CSTR_Time_Series_1836314_14106	2024-11-19T17:14:13	SAMEA117150536	1916651	Kosakonia sp.
CSTR4.3_50	ERS22218074	Guo_AD_CSTR_Time_Series_1836314_14107	2024-11-19T17:14:13	SAMEA117150539	1968844	Saccharicrinis sp.
CSTR4.3_50	ERS22218077	Guo_AD_CSTR_Time_Series_1836314_14108	2024-11-19T17:14:13	SAMEA117150542	1926877	Proteiniphilum sp.
CSTR4.3_50	ERS22218080	Guo_AD_CSTR_Time_Series_1836314_14109	2024-11-19T17:14:13	SAMEA117150545	1763567	uncultured Microbacter sp.
CSTR4.3_50	ERS22218083	Guo_AD_CSTR_Time_Series_1836314_14110	2024-11-19T17:14:13	SAMEA117150548	1920505	Pleomorphochaeta sp.
CSTR4.3_50	ERS22218086	Guo_AD_CSTR_Time_Series_1836314_14111	2024-11-19T17:14:13	SAMEA117150551	1941219	Lampropedia sp.
CSTR4.3_50	ERS22218089	Guo_AD_CSTR_Time_Series_1836314_14112	2024-11-19T17:14:13	SAMEA117150554	2038698	Williamwhitmania sp.
CSTR4.3_50	ERS22218092	Guo_AD_CSTR_Time_Series_1836314_14113	2024-11-19T17:14:13	SAMEA117150557	2795695	Nitrosophilus sp.
CSTR4.3_50	ERS22218095	Guo_AD_CSTR_Time_Series_1836314_14114	2024-11-19T17:14:13	SAMEA117150560	1872579	Aquamicrobium sp.
CSTR4.3_50	ERS22218098	Guo_AD_CSTR_Time_Series_1836314_14115	2024-11-19T17:14:13	SAMEA117150563	51785	Xenorhabdus sp.
CSTR4.3_50	ERS22218101	Guo_AD_CSTR_Time_Series_1836314_14116	2024-11-19T17:14:13	SAMEA117150566	1898956	Ottowia sp.
CSTR4.3_50	ERS22218104	Guo_AD_CSTR_Time_Series_1836314_14117	2024-11-19T17:14:13	SAMEA117150569	1871086	Brevundimonas sp.
CSTR4.3_50	ERS22218107	Guo_AD_CSTR_Time_Series_1836314_14118	2024-11-19T17:14:13	SAMEA117150572	1898440	Leucobacter sp.
CSTR4.3_50	ERS22218109	Guo_AD_CSTR_Time_Series_1836314_14119	2024-11-19T17:14:13	SAMEA117150575	2838792	Limisphaera sp.
CSTR4.3_50	ERS22218113	Guo_AD_CSTR_Time_Series_1836314_14120	2024-11-19T17:14:13	SAMEA117150578	2316087	Tatumella sp.
CSTR4.3_50	ERS22218116	Guo_AD_CSTR_Time_Series_1836314_14121	2024-11-19T17:14:13	SAMEA117150581	2025608	Sulfuricurvum sp.
CSTR4.3_50	ERS22218119	Guo_AD_CSTR_Time_Series_1836314_14122	2024-11-19T17:14:13	SAMEA117150584	2027921	Solitalea sp.
CSTR4.3_50	ERS22218122	Guo_AD_CSTR_Time_Series_1836314_14123	2024-11-19T17:14:13	SAMEA117150587	1871319	Mariprofundus sp.
CSTR4.3_50	ERS22218125	Guo_AD_CSTR_Time_Series_1836314_14124	2024-11-19T17:14:13	SAMEA117150590	1954475	Mariniphaga sp.
CSTR4.3_50	ERS22218128	Guo_AD_CSTR_Time_Series_1836314_14125	2024-11-19T17:14:13	SAMEA117150593	895	Desulfobulbus sp.
CSTR4.3_50	ERS22218131	Guo_AD_CSTR_Time_Series_1836314_14126	2024-11-19T17:14:13	SAMEA117150596	2020873	Thiopseudomonas sp.
CSTR4.3_50	ERS22218133	Guo_AD_CSTR_Time_Series_1836314_14127	2024-11-19T17:14:13	SAMEA117150598	1913084	Pectobacterium sp.
CSTR4.3_50	ERS22218136	Guo_AD_CSTR_Time_Series_1836314_14128	2024-11-19T17:14:13	SAMEA117150601	46610	Geobacter sp.
CSTR4.3_50	ERS22218139	Guo_AD_CSTR_Time_Series_1836314_14129	2024-11-19T17:14:13	SAMEA117150604	1965318	Draconibacterium sp.
CSTR4.3_50	ERS22218142	Guo_AD_CSTR_Time_Series_1836314_14130	2024-11-19T17:14:13	SAMEA117150607	1911557	Sediminispirochaeta sp.
CSTR4.3_50	ERS22218145	Guo_AD_CSTR_Time_Series_1836314_14131	2024-11-19T17:14:13	SAMEA117150610	1872638	Armatimonas sp.
CSTR4.3_50	ERS22218148	Guo_AD_CSTR_Time_Series_1836314_14132	2024-11-19T17:14:13	SAMEA117150613	2494211	Capsulimonas sp.
CSTR4.3_50	ERS22218151	Guo_AD_CSTR_Time_Series_1836314_14133	2024-11-19T17:14:13	SAMEA117150616	2690162	Anaerohalosphaera sp.
CSTR4.3_50	ERS22218154	Guo_AD_CSTR_Time_Series_1836314_14134	2024-11-19T17:14:13	SAMEA117150619	2049023	Cloacibacillus sp.
CSTR4.3_50	ERS22218157	Guo_AD_CSTR_Time_Series_1836314_14135	2024-11-19T17:14:13	SAMEA117150622	1908541	Microbulbifer sp.
CSTR4.3_50	ERS22218159	Guo_AD_CSTR_Time_Series_1836314_14136	2024-11-19T17:14:13	SAMEA117150624	1755	Thermoanaerobacter sp.
CSTR4.3_50	ERS22218162	Guo_AD_CSTR_Time_Series_1836314_14137	2024-11-19T17:14:13	SAMEA117150627	1904254	Hydrogenophaga sp.
CSTR4.3_50	ERS22218165	Guo_AD_CSTR_Time_Series_1836314_14138	2024-11-19T17:14:13	SAMEA117150630	1869339	Polaromonas sp.
CSTR4.3_50	ERS22218168	Guo_AD_CSTR_Time_Series_1836314_14139	2024-11-19T17:14:13	SAMEA117150633	1972222	Buttiauxella sp.
CSTR4.3_50	ERS22218171	Guo_AD_CSTR_Time_Series_1836314_14140	2024-11-19T17:14:13	SAMEA117150636	1921583	Orrella sp.
CSTR4.3_50	ERS22218174	Guo_AD_CSTR_Time_Series_1836314_14141	2024-11-19T17:14:13	SAMEA117150639	1926288	Noviherbaspirillum sp.
CSTR4.3_50	ERS22218177	Guo_AD_CSTR_Time_Series_1836314_14142	2024-11-19T17:14:13	SAMEA117150642	2773926	Phocaeicola sp.
CSTR4.3_50	ERS22218180	Guo_AD_CSTR_Time_Series_1836314_14143	2024-11-19T17:14:13	SAMEA117150645	1785766	uncultured Lutaonella sp.
CSTR4.3_50	ERS22218183	Guo_AD_CSTR_Time_Series_1836314_14144	2024-11-19T17:14:13	SAMEA117150648	678	Vibrio sp.
CSTR4.3_50	ERS22218186	Guo_AD_CSTR_Time_Series_1836314_14145	2024-11-19T17:14:13	SAMEA117150651	1955812	Castellaniella sp.
CSTR4.3_50	ERS22218189	Guo_AD_CSTR_Time_Series_1836314_14146	2024-11-19T17:14:13	SAMEA117150654	2907146	Oligella sp.
CSTR4.3_50	ERS22218192	Guo_AD_CSTR_Time_Series_1836314_14147	2024-11-19T17:14:13	SAMEA117150657	2024853	Porticoccus sp.
CSTR4.3_50	ERS22218195	Guo_AD_CSTR_Time_Series_1836314_14148	2024-11-19T17:14:13	SAMEA117150660	1872459	Alkanindiges sp.
CSTR4.3_50	ERS22218198	Guo_AD_CSTR_Time_Series_1836314_14149	2024-11-19T17:14:13	SAMEA117150663	2034766	Massilibacteroides sp.
CSTR4.3_50	ERS22218201	Guo_AD_CSTR_Time_Series_1836314_14150	2024-11-19T17:14:13	SAMEA117150666	1924944	Porphyromonas sp.
CSTR4.3_50	ERS22218204	Guo_AD_CSTR_Time_Series_1836314_14151	2024-11-19T17:14:13	SAMEA117150669	2049036	Paraprevotella sp.
CSTR4.3_50	ERS22218208	Guo_AD_CSTR_Time_Series_1836314_14152	2024-11-19T17:14:13	SAMEA117150673	2608089	Ekhidna sp.
CSTR4.3_50	ERS22218211	Guo_AD_CSTR_Time_Series_1836314_14153	2024-11-19T17:14:13	SAMEA117150675	2911478	Aureibaculum sp.
CSTR4.3_50	ERS22218214	Guo_AD_CSTR_Time_Series_1836314_14154	2024-11-19T17:14:13	SAMEA117150679	2700086	Urechidicola sp.
CSTR4.3_50	ERS22218216	Guo_AD_CSTR_Time_Series_1836314_14155	2024-11-19T17:14:13	SAMEA117150682	2029880	Mabikibacter ruber
CSTR4.3_50	ERS22218219	Guo_AD_CSTR_Time_Series_1836314_14156	2024-11-19T17:14:13	SAMEA117150685	1968907	Verticiella sp.
CSTR4.3_50	ERS22218223	Guo_AD_CSTR_Time_Series_1836314_14157	2024-11-19T17:14:13	SAMEA117150688	2036692	Geofilum sp.
CSTR4.3_50	ERS22218225	Guo_AD_CSTR_Time_Series_1836314_14158	2024-11-19T17:14:13	SAMEA117150691	2093813	Thioalkalivibrio sp.
CSTR4.3_50	ERS22218227	Guo_AD_CSTR_Time_Series_1836314_14159	2024-11-19T17:14:13	SAMEA117150693	1971898	Neptunomonas sp.
CSTR4.3_50	ERS22218228	Guo_AD_CSTR_Time_Series_1836314_14160	2024-11-19T17:14:13	SAMEA117150695	1972068	Sulfurivermis fontis
CSTR4.3_50	ERS22218230	Guo_AD_CSTR_Time_Series_1836314_14161	2024-11-19T17:14:13	SAMEA117150696	1689304	Gorbachella massiliensis
CSTR4.3_50	ERS22218232	Guo_AD_CSTR_Time_Series_1836314_14162	2024-11-19T17:14:13	SAMEA117150698	1906663	Edwardsiella sp. (in: enterobacteria)
CSTR4.3_50	ERS22218236	Guo_AD_CSTR_Time_Series_1836314_14163	2024-11-19T17:14:13	SAMEA117150701	1970739	Cedecea sp.
CSTR4.3_50	ERS22218239	Guo_AD_CSTR_Time_Series_1836314_14164	2024-11-19T17:14:13	SAMEA117150704	1874736	Myroides sp.
CSTR4.3_50	ERS22218241	Guo_AD_CSTR_Time_Series_1836314_14165	2024-11-19T17:14:13	SAMEA117150706	1872084	Nitratireductor sp.
CSTR4.3_50	ERS22218244	Guo_AD_CSTR_Time_Series_1836314_14166	2024-11-19T17:14:13	SAMEA117150709	1970196	Ancylomarina sp.
CSTR4.3_50	ERS22218247	Guo_AD_CSTR_Time_Series_1836314_14167	2024-11-19T17:14:13	SAMEA117150712	1871047	Chryseobacterium sp.
CSTR4.3_50	ERS22218250	Guo_AD_CSTR_Time_Series_1836314_14168	2024-11-19T17:14:13	SAMEA117150715	41315	Yersinia sp. (in: enterobacteria)
CSTR4.3_50	ERS22218253	Guo_AD_CSTR_Time_Series_1836314_14169	2024-11-19T17:14:13	SAMEA117150718	1872122	Acidovorax sp.
CSTR4.3_50	ERS22218256	Guo_AD_CSTR_Time_Series_1836314_14170	2024-11-19T17:14:13	SAMEA117150721	59823	Prevotella sp.
CSTR4.3_50	ERS22218258	Guo_AD_CSTR_Time_Series_1836314_14171	2024-11-19T17:14:13	SAMEA117150724	44737	Capnocytophaga sp.
CSTR4.3_50	ERS22218260	Guo_AD_CSTR_Time_Series_1836314_14172	2024-11-19T17:14:13	SAMEA117150725	2036010	Rubrobacter sp.
CSTR4.3_50	ERS22218265	Guo_AD_CSTR_Time_Series_1836314_14173	2024-11-19T17:14:13	SAMEA117150730	1914291	Dickeya sp.
CSTR4.3_50	ERS22218268	Guo_AD_CSTR_Time_Series_1836314_14174	2024-11-19T17:14:13	SAMEA117150733	1972202	Cellulophaga sp.
CSTR4.3_50	ERS22218271	Guo_AD_CSTR_Time_Series_1836314_14175	2024-11-19T17:14:13	SAMEA117150736	1883445	Pandoraea sp.
CSTR4.3_50	ERS22218272	Guo_AD_CSTR_Time_Series_1836314_14176	2024-11-19T17:14:13	SAMEA117150737	2321133	Halarcobacter sp.
CSTR4.3_50	ERS22218277	Guo_AD_CSTR_Time_Series_1836314_14177	2024-11-19T17:14:13	SAMEA117150740	1905752	Carboxylicivirga sp.
CSTR4.3_50	ERS22218278	Guo_AD_CSTR_Time_Series_1836314_14178	2024-11-19T17:14:13	SAMEA117150743	33015	Acholeplasma sp.
CSTR4.3_50	ERS22218281	Guo_AD_CSTR_Time_Series_1836314_14179	2024-11-19T17:14:13	SAMEA117150746	166	Treponema sp.
CSTR4.3_50	ERS22218285	Guo_AD_CSTR_Time_Series_1836314_14180	2024-11-19T17:14:13	SAMEA117150749	2024959	Alkalispirochaeta sp.
CSTR4.3_50	ERS22218287	Guo_AD_CSTR_Time_Series_1836314_14181	2024-11-19T17:14:13	SAMEA117150752	1963255	Desulfonatronum sp.
CSTR4.3_50	ERS22218290	Guo_AD_CSTR_Time_Series_1836314_14182	2024-11-19T17:14:13	SAMEA117150756	1908224	Sphingopyxis sp.
CSTR4.3_50	ERS22218295	Guo_AD_CSTR_Time_Series_1836314_14183	2024-11-19T17:14:13	SAMEA117150759	1930783	Kerstersia sp.
CSTR4.3_50	ERS22218296	Guo_AD_CSTR_Time_Series_1836314_14184	2024-11-19T17:14:13	SAMEA117150762	82	Hyphomicrobium sp.
CSTR4.3_50	ERS22218299	Guo_AD_CSTR_Time_Series_1836314_14185	2024-11-19T17:14:13	SAMEA117150764	56811	Psychrobacter sp.
CSTR4.3_50	ERS22218304	Guo_AD_CSTR_Time_Series_1836314_14186	2024-11-19T17:14:13	SAMEA117150768	1895908	Pontibacter sp.
CSTR4.3_50	ERS22218307	Guo_AD_CSTR_Time_Series_1836314_14187	2024-11-19T17:14:13	SAMEA117150771	1977564	Pigmentiphaga sp.
CSTR4.3_50	ERS22218309	Guo_AD_CSTR_Time_Series_1836314_14188	2024-11-19T17:14:13	SAMEA117150774	2268144	Nitratifractor sp.
CSTR4.3_50	ERS22218311	Guo_AD_CSTR_Time_Series_1836314_14189	2024-11-19T17:14:13	SAMEA117150776	69393	Pantoea sp.
CSTR4.3_50	ERS22218315	Guo_AD_CSTR_Time_Series_1836314_14190	2024-11-19T17:14:13	SAMEA117150779	2049020	Victivallis sp.
CSTR4.3_50	ERS22218317	Guo_AD_CSTR_Time_Series_1836314_14191	2024-11-19T17:14:13	SAMEA117150783	1137121	uncultured Haloplasma sp.
CSTR4.3_50	ERS22218322	Guo_AD_CSTR_Time_Series_1836314_14192	2024-11-19T17:14:13	SAMEA117150787	3018273	Desulfoplanes sp.
CSTR4.3_50	ERS22218325	Guo_AD_CSTR_Time_Series_1836314_14193	2024-11-19T17:14:13	SAMEA117150788	3069589	Roseimicrobium sp.
CSTR4.3_50	ERS22218326	Guo_AD_CSTR_Time_Series_1836314_14194	2024-11-19T17:14:13	SAMEA117150792	2699749	Leptolinea sp.
CSTR4.3_50	ERS22218331	Guo_AD_CSTR_Time_Series_1836314_14195	2024-11-19T17:14:13	SAMEA117150796	2952965	Levilinea sp.
CSTR4.3_50	ERS22218333	Guo_AD_CSTR_Time_Series_1836314_14196	2024-11-19T17:14:13	SAMEA117150798	35828	Fibrobacter sp.
CSTR4.3_50	ERS22218335	Guo_AD_CSTR_Time_Series_1836314_14197	2024-11-19T17:14:13	SAMEA117150800	2907189	Tichowtungia sp.
CSTR4.3_50	ERS22218338	Guo_AD_CSTR_Time_Series_1836314_14198	2024-11-19T17:14:13	SAMEA117150804	2815808	Bullifex sp.
CSTR4.3_50	ERS22218341	Guo_AD_CSTR_Time_Series_1836314_14199	2024-11-19T17:14:13	SAMEA117150807	2038653	Marispirochaeta sp.
CSTR4.3_50	ERS22218345	Guo_AD_CSTR_Time_Series_1836314_14200	2024-11-19T17:14:13	SAMEA117150810	2794877	Desulfatibacillum sp.
CSTR4.3_50	ERS22218348	Guo_AD_CSTR_Time_Series_1836314_14201	2024-11-19T17:14:13	SAMEA117150813	3004129	Thermodesulfomicrobium sp. WS
CSTR4.3_50	ERS22218351	Guo_AD_CSTR_Time_Series_1836314_14202	2024-11-19T17:14:13	SAMEA117150816	2855186	Oryzomonas sp.
CSTR4.3_50	ERS22218354	Guo_AD_CSTR_Time_Series_1836314_14203	2024-11-19T17:14:13	SAMEA117150819	1869344	Curtobacterium sp.
CSTR4.3_50	ERS22218357	Guo_AD_CSTR_Time_Series_1836314_14204	2024-11-19T17:14:13	SAMEA117150822	51671	Microbacterium sp.
CSTR4.3_50	ERS22218360	Guo_AD_CSTR_Time_Series_1836314_14205	2024-11-19T17:14:13	SAMEA117150825	860788	uncultured Thermanaerovibrio sp.
CSTR4.3_50	ERS22218362	Guo_AD_CSTR_Time_Series_1836314_14206	2024-11-19T17:14:13	SAMEA117150828	2699834	Thermovirga sp.
CSTR4.3_50	ERS22218366	Guo_AD_CSTR_Time_Series_1836314_14207	2024-11-19T17:14:13	SAMEA117150831	2493654	Desulfurispirillum sp.
CSTR4.3_50	ERS22218369	Guo_AD_CSTR_Time_Series_1836314_14208	2024-11-19T17:14:13	SAMEA117150834	885	Desulfovibrio sp.
CSTR4.3_50	ERS22218372	Guo_AD_CSTR_Time_Series_1836314_14209	2024-11-19T17:14:13	SAMEA117150837	1876758	Gluconobacter sp.
CSTR4.3_50	ERS22218375	Guo_AD_CSTR_Time_Series_1836314_14210	2024-11-19T17:14:13	SAMEA117150840	1873125	Luteimonas sp.
CSTR4.3_50	ERS22218378	Guo_AD_CSTR_Time_Series_1836314_14211	2024-11-19T17:14:13	SAMEA117150843	52132	Brucella sp.
CSTR4.3_50	ERS22218381	Guo_AD_CSTR_Time_Series_1836314_14212	2024-11-19T17:14:13	SAMEA117150846	1872439	Aliidiomarina sp.
CSTR4.3_50	ERS22218384	Guo_AD_CSTR_Time_Series_1836314_14213	2024-11-19T17:14:13	SAMEA117150849	1954369	Pelistega sp.
CSTR4.3_50	ERS22218387	Guo_AD_CSTR_Time_Series_1836314_14214	2024-11-19T17:14:13	SAMEA117150852	1582170	uncultured Shimwellia sp.
CSTR4.3_50	ERS22218390	Guo_AD_CSTR_Time_Series_1836314_14215	2024-11-19T17:14:13	SAMEA117150855	483031	uncultured Xylella sp.
CSTR4.3_50	ERS22218394	Guo_AD_CSTR_Time_Series_1836314_14216	2024-11-19T17:14:13	SAMEA117150859	1871049	Pseudoxanthomonas sp.
CSTR4.3_50	ERS22218397	Guo_AD_CSTR_Time_Series_1836314_14217	2024-11-19T17:14:13	SAMEA117150862	1871048	Devosia sp.
CSTR4.3_50	ERS22218400	Guo_AD_CSTR_Time_Series_1836314_14218	2024-11-19T17:14:13	SAMEA117150865	1486246	Halomonas sp.
CSTR4.3_50	ERS22218403	Guo_AD_CSTR_Time_Series_1836314_14219	2024-11-19T17:14:13	SAMEA117150868	239	Flavobacterium sp.
CSTR4.3_50	ERS22218406	Guo_AD_CSTR_Time_Series_1836314_14220	2024-11-19T17:14:13	SAMEA117150871	1926652	Culturomica sp.
CSTR4.3_50	ERS22218409	Guo_AD_CSTR_Time_Series_1836314_14221	2024-11-19T17:14:13	SAMEA117150874	2382127	Tannerella sp.
CSTR4.3_50	ERS22218412	Guo_AD_CSTR_Time_Series_1836314_14222	2024-11-19T17:14:13	SAMEA117150877	1869181	Chitinophaga sp.
CSTR4.3_50	ERS22218415	Guo_AD_CSTR_Time_Series_1836314_14223	2024-11-19T17:14:13	SAMEA117150880	1872386	Adhaeribacter sp.
CSTR4.3_50	ERS22218418	Guo_AD_CSTR_Time_Series_1836314_14224	2024-11-19T17:14:13	SAMEA117150883	1925666	Lutibacter sp.
CSTR4.3_50	ERS22218421	Guo_AD_CSTR_Time_Series_1836314_14225	2024-11-19T17:14:13	SAMEA117150886	2023708	Membranihabitans sp.
CSTR4.3_50	ERS22218424	Guo_AD_CSTR_Time_Series_1836314_14226	2024-11-19T17:14:13	SAMEA117150889	2067987	Thermodesulfovibrio sp.
CSTR4.3_50	ERS22218427	Guo_AD_CSTR_Time_Series_1836314_14227	2024-11-19T17:14:13	SAMEA117150892	1967288	Pelagibacterium sp.
CSTR4.3_50	ERS22218430	Guo_AD_CSTR_Time_Series_1836314_14228	2024-11-19T17:14:13	SAMEA117150895	1871066	Mesorhizobium sp.
CSTR4.3_50	ERS22218432	Guo_AD_CSTR_Time_Series_1836314_14229	2024-11-19T17:14:13	SAMEA117150897	1870904	Shinella sp.
CSTR4.3_50	ERS22218435	Guo_AD_CSTR_Time_Series_1836314_14230	2024-11-19T17:14:13	SAMEA117150900	1965312	Komagataeibacter sp.
CSTR4.3_50	ERS22218438	Guo_AD_CSTR_Time_Series_1836314_14231	2024-11-19T17:14:13	SAMEA117150903	36773	Burkholderia sp.
CSTR4.3_50	ERS22218441	Guo_AD_CSTR_Time_Series_1836314_14232	2024-11-19T17:14:13	SAMEA117150906	1873897	Cupriavidus sp.
CSTR4.3_50	ERS22218444	Guo_AD_CSTR_Time_Series_1836314_14233	2024-11-19T17:14:13	SAMEA117150909	1890675	Herbaspirillum sp.
CSTR4.3_50	ERS22218447	Guo_AD_CSTR_Time_Series_1836314_14234	2024-11-19T17:14:13	SAMEA117150912	1914977	Undibacterium sp.
CSTR4.3_50	ERS22218451	Guo_AD_CSTR_Time_Series_1836314_14235	2024-11-19T17:14:13	SAMEA117150916	1971397	Roseateles sp.
CSTR4.3_50	ERS22218454	Guo_AD_CSTR_Time_Series_1836314_14236	2024-11-19T17:14:13	SAMEA117150919	306190	Chromobacterium sp.
CSTR4.3_50	ERS22218456	Guo_AD_CSTR_Time_Series_1836314_14237	2024-11-19T17:14:13	SAMEA117150922	2307007	Aromatoleum sp.
CSTR4.3_50	ERS22218459	Guo_AD_CSTR_Time_Series_1836314_14238	2024-11-19T17:14:13	SAMEA117150923	29544	Azoarcus sp.
CSTR4.3_50	ERS22218462	Guo_AD_CSTR_Time_Series_1836314_14239	2024-11-19T17:14:13	SAMEA117150926	647	Aeromonas sp.
CSTR4.3_50	ERS22218464	Guo_AD_CSTR_Time_Series_1836314_14240	2024-11-19T17:14:13	SAMEA117150929	50741	Marinobacter sp.
CSTR4.3_50	ERS22218468	Guo_AD_CSTR_Time_Series_1836314_14241	2024-11-19T17:14:13	SAMEA117150932	2024860	Spongiibacter sp.
CSTR4.3_50	ERS22218471	Guo_AD_CSTR_Time_Series_1836314_14242	2024-11-19T17:14:13	SAMEA117150935	1888169	Cronobacter sp.
CSTR4.3_50	ERS22218474	Guo_AD_CSTR_Time_Series_1836314_14243	2024-11-19T17:14:13	SAMEA117150939	1873496	Raoultella sp.
CSTR4.3_50	ERS22218477	Guo_AD_CSTR_Time_Series_1836314_14244	2024-11-19T17:14:13	SAMEA117150941	1898977	Rosenbergiella sp.
CSTR4.3_50	ERS22218479	Guo_AD_CSTR_Time_Series_1836314_14245	2024-11-19T17:14:13	SAMEA117150944	1945590	Brenneria sp.
CSTR4.3_50	ERS22218482	Guo_AD_CSTR_Time_Series_1836314_14246	2024-11-19T17:14:13	SAMEA117150947	1873497	Rahnella sp.
CSTR4.3_50	ERS22218485	Guo_AD_CSTR_Time_Series_1836314_14247	2024-11-19T17:14:13	SAMEA117150951	2822413	Methylotuvimicrobium sp.
CSTR4.3_50	ERS22218489	Guo_AD_CSTR_Time_Series_1836314_14248	2024-11-19T17:14:13	SAMEA117150954	479	Moraxella sp.
CSTR4.3_50	ERS22218491	Guo_AD_CSTR_Time_Series_1836314_14249	2024-11-19T17:14:13	SAMEA117150957	2760304	Hahella sp.
CSTR4.3_50	ERS22218494	Guo_AD_CSTR_Time_Series_1836314_14250	2024-11-19T17:14:13	SAMEA117150960	72226	Lysobacter sp.
CSTR4.3_50	ERS22218497	Guo_AD_CSTR_Time_Series_1836314_14251	2024-11-19T17:14:13	SAMEA117150962	1940279	Limnochorda sp.
CSTR4.3_50	ERS22218500	Guo_AD_CSTR_Time_Series_1836314_14252	2024-11-19T17:14:13	SAMEA117150965	2478917	Truepera sp.
CSTR4.3_50	ERS22218504	Guo_AD_CSTR_Time_Series_1836314_14253	2024-11-19T17:14:13	SAMEA117150968	1874361	Idiomarina sp.
CSTR4.3_50	ERS22238803	Guo_AD_CSTR_Time_Series_1836314_14043	2024-11-19T17:19:03	SAMEA117171268	2022749	Sulfurimonas sp.
CSTR4.3_50	ERS22238806	Guo_AD_CSTR_Time_Series_1836314_14044	2024-11-19T17:19:03	SAMEA117171271	2321116	Aliarcobacter sp.
CSTR4.3_50	ERS22238810	Guo_AD_CSTR_Time_Series_1836314_14045	2024-11-19T17:19:03	SAMEA117171274	34028	Comamonas sp.
CSTR4.3_50	ERS22238813	Guo_AD_CSTR_Time_Series_1836314_14046	2024-11-19T17:19:03	SAMEA117171278	1896336	Citrobacter sp.
CSTR4.3_50	ERS22238816	Guo_AD_CSTR_Time_Series_1836314_14047	2024-11-19T17:19:03	SAMEA117171281	472	Acinetobacter sp.
CSTR4.3_50	ERS22238819	Guo_AD_CSTR_Time_Series_1836314_14048	2024-11-19T17:19:03	SAMEA117171284	589	Providencia sp.
CSTR4.3_50	ERS22238822	Guo_AD_CSTR_Time_Series_1836314_14049	2024-11-19T17:19:03	SAMEA117171287	341027	Sphingobacterium sp.
CSTR4.3_50	ERS22238825	Guo_AD_CSTR_Time_Series_1836314_14050	2024-11-19T17:19:03	SAMEA117171290	1886637	Delftia sp.
CSTR4.3_50	ERS22238828	Guo_AD_CSTR_Time_Series_1836314_14051	2024-11-19T17:19:03	SAMEA117171293	2847780	Atribacter sp.
CSTR4.3_50	ERS22238832	Guo_AD_CSTR_Time_Series_1836314_14052	2024-11-19T17:19:03	SAMEA117171297	218	Helicobacter sp.
CSTR4.3_50	ERS22238835	Guo_AD_CSTR_Time_Series_1836314_14053	2024-11-19T17:19:03	SAMEA117171300	512	Alcaligenes sp.
CSTR4.3_50	ERS22238838	Guo_AD_CSTR_Time_Series_1836314_14054	2024-11-19T17:19:03	SAMEA117171303	2081707	Pseudidiomarina sp.
CSTR4.3_50	ERS22238841	Guo_AD_CSTR_Time_Series_1836314_14055	2024-11-19T17:19:03	SAMEA117171306	440	Acetobacter sp.
CSTR4.3_50	ERS22238844	Guo_AD_CSTR_Time_Series_1836314_14056	2024-11-19T17:19:03	SAMEA117171309	1872444	Alistipes sp.
CSTR4.3_50	ERS22238847	Guo_AD_CSTR_Time_Series_1836314_14057	2024-11-19T17:19:03	SAMEA117171312	2678354	Maribellus sp.
CSTR4.3_50	ERS22238850	Guo_AD_CSTR_Time_Series_1836314_14058	2024-11-19T17:19:03	SAMEA117171316	1872491	Aminobacterium sp.
CSTR4.3_50	ERS22238853	Guo_AD_CSTR_Time_Series_1836314_14059	2024-11-19T17:19:03	SAMEA117171318	1906664	Rikenella sp.
CSTR4.3_50	ERS22238855	Guo_AD_CSTR_Time_Series_1836314_14060	2024-11-19T17:19:03	SAMEA117171320	229037	Proteus sp. (in: enterobacteria)
CSTR4.3_50	ERS22238857	Guo_AD_CSTR_Time_Series_1836314_14061	2024-11-19T17:19:03	SAMEA117171322	29523	Bacteroides sp.
CSTR4.3_50	ERS22238859	Guo_AD_CSTR_Time_Series_1836314_14062	2024-11-19T17:19:03	SAMEA117171324	42353	Nitrosomonas sp.
CSTR4.3_50	ERS22238861	Guo_AD_CSTR_Time_Series_1836314_14063	2024-11-19T17:19:03	SAMEA117171326	2321126	Malaciobacter sp.
CSTR4.3_50	ERS22238864	Guo_AD_CSTR_Time_Series_1836314_14064	2024-11-19T17:19:03	SAMEA117171329	1972642	Sphaerochaeta sp.
CSTR4.3_50	ERS22238868	Guo_AD_CSTR_Time_Series_1836314_14065	2024-11-19T17:19:03	SAMEA117171332	2053622	Sulfurospirillum sp.
CSTR4.3_50	ERS22238871	Guo_AD_CSTR_Time_Series_1836314_14066	2024-11-19T17:19:03	SAMEA117171336	300849	uncultured Morganella sp.
CSTR4.3_50	ERS22238874	Guo_AD_CSTR_Time_Series_1836314_14067	2024-11-19T17:19:03	SAMEA117171339	935	Thiomicrospira sp.
CSTR4.3_50	ERS22238877	Guo_AD_CSTR_Time_Series_1836314_14068	2024-11-19T17:19:03	SAMEA117171342	1872388	Advenella sp.
CSTR4.3_50	ERS22238880	Guo_AD_CSTR_Time_Series_1836314_14069	2024-11-19T17:19:03	SAMEA117171345	69392	Stenotrophomonas sp.
CSTR4.3_50	ERS22238883	Guo_AD_CSTR_Time_Series_1836314_14070	2024-11-19T17:19:03	SAMEA117171348	3040095	Pusillimonas sp.
CSTR4.3_50	ERS22238886	Guo_AD_CSTR_Time_Series_1836314_14071	2024-11-19T17:19:03	SAMEA117171351	1891233	Dysgonomonas sp.
CSTR4.3_50	ERS22238889	Guo_AD_CSTR_Time_Series_1836314_14072	2024-11-19T17:19:03	SAMEA117171354	134375	Achromobacter sp.
CSTR4.3_50	ERS22238891	Guo_AD_CSTR_Time_Series_1836314_14073	2024-11-19T17:19:03	SAMEA117171357	1966342	Paenalcaligenes sp.
CSTR4.3_50	ERS22238895	Guo_AD_CSTR_Time_Series_1836314_14074	2024-11-19T17:19:03	SAMEA117171360	52017	Desulfomicrobium sp.
CSTR4.3_50	ERS22238898	Guo_AD_CSTR_Time_Series_1836314_14075	2024-11-19T17:19:03	SAMEA117171363	306	Pseudomonas sp.
CSTR4.3_50	ERS22238901	Guo_AD_CSTR_Time_Series_1836314_14076	2024-11-19T17:19:03	SAMEA117171365	1882438	Mucilaginibacter sp.
CSTR4.3_50	ERS22238904	Guo_AD_CSTR_Time_Series_1836314_14077	2024-11-19T17:19:03	SAMEA117171368	1920497	uncultured Labilibacter sp.
CSTR4.3_50	ERS22238906	Guo_AD_CSTR_Time_Series_1836314_14078	2024-11-19T17:19:03	SAMEA117171371	267	Paracoccus sp. (in: a-proteobacteria)
CSTR4.3_50	ERS22238909	Guo_AD_CSTR_Time_Series_1836314_14079	2024-11-19T17:19:03	SAMEA117171374	2034841	Lentimicrobium sp.
CSTR4.3_50	ERS22238912	Guo_AD_CSTR_Time_Series_1836314_14080	2024-11-19T17:19:03	SAMEA117171377	2023870	Fermentimonas sp.
CSTR4.3_50	ERS22238915	Guo_AD_CSTR_Time_Series_1836314_14081	2024-11-19T17:19:03	SAMEA117171380	1898105	Paludibacter sp.
CSTR4.3_50	ERS22238919	Guo_AD_CSTR_Time_Series_1836314_14082	2024-11-19T17:19:03	SAMEA117171383	42895	Enterobacter sp.
CSTR4.3_50	ERS22238922	Guo_AD_CSTR_Time_Series_1836314_14083	2024-11-19T17:19:03	SAMEA117171387	2321188	Poseidonibacter sp.
CSTR4.3_50	ERS22238925	Guo_AD_CSTR_Time_Series_1836314_14084	2024-11-19T17:19:03	SAMEA117171390	1905334	Thauera sp.
CSTR4.3_50	ERS22238928	Guo_AD_CSTR_Time_Series_1836314_14085	2024-11-19T17:19:03	SAMEA117171393	205	Campylobacter sp.
CSTR4.3_50	ERS22238931	Guo_AD_CSTR_Time_Series_1836314_14086	2024-11-19T17:19:03	SAMEA117171396	1929085	Tidjanibacter sp.
CSTR4.3_50	ERS22238934	Guo_AD_CSTR_Time_Series_1836314_14087	2024-11-19T17:19:03	SAMEA117171399	1411316	Pedobacter sp.
CSTR4.3_50	ERS22238937	Guo_AD_CSTR_Time_Series_1836314_14088	2024-11-19T17:19:03	SAMEA117171402	1872629	Arcobacter sp.
CSTR4.3_50	ERS22238940	Guo_AD_CSTR_Time_Series_1836314_14089	2024-11-19T17:19:03	SAMEA117171405	2528631	Puteibacter caeruleilacunae
CSTR4.3_50	ERS22238943	Guo_AD_CSTR_Time_Series_1836314_14090	2024-11-19T17:19:03	SAMEA117171408	1924068	Lascolabacillus sp.
CSTR4.3_50	ERS22238946	Guo_AD_CSTR_Time_Series_1836314_14091	2024-11-19T17:19:03	SAMEA117171411	1954466	Prolixibacter sp.
CSTR4.3_50	ERS22238950	Guo_AD_CSTR_Time_Series_1836314_14092	2024-11-19T17:19:03	SAMEA117171414	2033137	Marinifilum sp.
CSTR4.3_50	ERS22238953	Guo_AD_CSTR_Time_Series_1836314_14093	2024-11-19T17:19:03	SAMEA117171418	3070751	Mucinivorans sp.
CSTR4.3_50	ERS22238956	Guo_AD_CSTR_Time_Series_1836314_14094	2024-11-19T17:19:03	SAMEA117171421	1969726	Sulfurovum sp.
CSTR4.3_50	ERS22238959	Guo_AD_CSTR_Time_Series_1836314_14095	2024-11-19T17:19:03	SAMEA117171424	616	Serratia sp. (in: enterobacteria)
CSTR4.3_50	ERS22238962	Guo_AD_CSTR_Time_Series_1836314_14096	2024-11-19T17:19:03	SAMEA117171427	1869337	Parabacteroides sp.
CSTR4.3_50	ERS22238965	Guo_AD_CSTR_Time_Series_1836314_14097	2024-11-19T17:19:03	SAMEA117171430	1872427	Alcanivorax sp.
CSTR4.3_50	ERS22238968	Guo_AD_CSTR_Time_Series_1836314_14098	2024-11-19T17:19:03	SAMEA117171433	2901191	Halopseudomonas sp.
CSTR4.3_50	ERS22238972	Guo_AD_CSTR_Time_Series_1836314_14099	2024-11-19T17:19:03	SAMEA117171436	48412	Syntrophus sp. (in: bacteria)
CSTR4.3_50	ERS22238975	Guo_AD_CSTR_Time_Series_1836314_14100	2024-11-19T17:19:03	SAMEA117171440	28081	Bordetella sp.
CSTR4.3_50	ERS22238978	Guo_AD_CSTR_Time_Series_1836314_14101	2024-11-19T17:19:03	SAMEA117171443	892	Desulfuromonas sp.
CSTR4.3_50	ERS22238981	Guo_AD_CSTR_Time_Series_1836314_14102	2024-11-19T17:19:03	SAMEA117171446	2903117	Paracholeplasma sp.
CSTR4.3_50	ERS22238984	Guo_AD_CSTR_Time_Series_1836314_14103	2024-11-19T17:19:03	SAMEA117171449	2911007	Trichlorobacter sp.
CSTR4.3_50	ERS22238987	Guo_AD_CSTR_Time_Series_1836314_14104	2024-11-19T17:19:03	SAMEA117171452	1884350	Pseudochrobactrum sp.
CSTR4.3_50	ERS22238990	Guo_AD_CSTR_Time_Series_1836314_14105	2024-11-19T17:19:03	SAMEA117171455	576	Klebsiella sp.
CSTR4.3_50	ERS22238994	Guo_AD_CSTR_Time_Series_1836314_14106	2024-11-19T17:19:03	SAMEA117171459	1916651	Kosakonia sp.
CSTR4.3_50	ERS22238997	Guo_AD_CSTR_Time_Series_1836314_14107	2024-11-19T17:19:03	SAMEA117171462	1968844	Saccharicrinis sp.
CSTR4.3_50	ERS22239000	Guo_AD_CSTR_Time_Series_1836314_14108	2024-11-19T17:19:03	SAMEA117171465	1926877	Proteiniphilum sp.
CSTR4.3_50	ERS22239003	Guo_AD_CSTR_Time_Series_1836314_14109	2024-11-19T17:19:03	SAMEA117171468	1763567	uncultured Microbacter sp.
CSTR4.3_50	ERS22239006	Guo_AD_CSTR_Time_Series_1836314_14110	2024-11-19T17:19:03	SAMEA117171471	1920505	Pleomorphochaeta sp.
CSTR4.3_50	ERS22239009	Guo_AD_CSTR_Time_Series_1836314_14111	2024-11-19T17:19:03	SAMEA117171474	1941219	Lampropedia sp.
CSTR4.3_50	ERS22239012	Guo_AD_CSTR_Time_Series_1836314_14112	2024-11-19T17:19:03	SAMEA117171477	2038698	Williamwhitmania sp.
CSTR4.3_50	ERS22239015	Guo_AD_CSTR_Time_Series_1836314_14113	2024-11-19T17:19:03	SAMEA117171480	2795695	Nitrosophilus sp.
CSTR4.3_50	ERS22239019	Guo_AD_CSTR_Time_Series_1836314_14114	2024-11-19T17:19:03	SAMEA117171484	1872579	Aquamicrobium sp.
CSTR4.3_50	ERS22239022	Guo_AD_CSTR_Time_Series_1836314_14115	2024-11-19T17:19:03	SAMEA117171487	51785	Xenorhabdus sp.
CSTR4.3_50	ERS22239025	Guo_AD_CSTR_Time_Series_1836314_14116	2024-11-19T17:19:03	SAMEA117171490	1898956	Ottowia sp.
CSTR4.3_50	ERS22239028	Guo_AD_CSTR_Time_Series_1836314_14117	2024-11-19T17:19:03	SAMEA117171493	1871086	Brevundimonas sp.
CSTR4.3_50	ERS22239041	Guo_AD_CSTR_Time_Series_1836314_14118	2024-11-19T17:19:03	SAMEA117171505	1898440	Leucobacter sp.
CSTR4.3_50	ERS22239044	Guo_AD_CSTR_Time_Series_1836314_14119	2024-11-19T17:19:03	SAMEA117171509	2838792	Limisphaera sp.
CSTR4.3_50	ERS22239048	Guo_AD_CSTR_Time_Series_1836314_14120	2024-11-19T17:19:03	SAMEA117171513	2316087	Tatumella sp.
CSTR4.3_50	ERS22239051	Guo_AD_CSTR_Time_Series_1836314_14121	2024-11-19T17:19:03	SAMEA117171516	2025608	Sulfuricurvum sp.
CSTR4.3_50	ERS22239054	Guo_AD_CSTR_Time_Series_1836314_14122	2024-11-19T17:19:03	SAMEA117171519	2027921	Solitalea sp.
CSTR4.3_50	ERS22239056	Guo_AD_CSTR_Time_Series_1836314_14123	2024-11-19T17:19:03	SAMEA117171522	1871319	Mariprofundus sp.
CSTR4.3_50	ERS22239060	Guo_AD_CSTR_Time_Series_1836314_14124	2024-11-19T17:19:03	SAMEA117171524	1954475	Mariniphaga sp.
CSTR4.3_50	ERS22239062	Guo_AD_CSTR_Time_Series_1836314_14125	2024-11-19T17:19:03	SAMEA117171527	895	Desulfobulbus sp.
CSTR4.3_50	ERS22239065	Guo_AD_CSTR_Time_Series_1836314_14126	2024-11-19T17:19:03	SAMEA117171530	2020873	Thiopseudomonas sp.
CSTR4.3_50	ERS22239068	Guo_AD_CSTR_Time_Series_1836314_14127	2024-11-19T17:19:03	SAMEA117171533	1913084	Pectobacterium sp.
CSTR4.3_50	ERS22239073	Guo_AD_CSTR_Time_Series_1836314_14128	2024-11-19T17:19:03	SAMEA117171537	46610	Geobacter sp.
CSTR4.3_50	ERS22239075	Guo_AD_CSTR_Time_Series_1836314_14129	2024-11-19T17:19:03	SAMEA117171541	1965318	Draconibacterium sp.
CSTR4.3_50	ERS22239079	Guo_AD_CSTR_Time_Series_1836314_14130	2024-11-19T17:19:03	SAMEA117171543	1911557	Sediminispirochaeta sp.
CSTR4.3_50	ERS22239082	Guo_AD_CSTR_Time_Series_1836314_14131	2024-11-19T17:19:03	SAMEA117171547	1872638	Armatimonas sp.
CSTR4.3_50	ERS22239085	Guo_AD_CSTR_Time_Series_1836314_14132	2024-11-19T17:19:03	SAMEA117171550	2494211	Capsulimonas sp.
CSTR4.3_50	ERS22239087	Guo_AD_CSTR_Time_Series_1836314_14133	2024-11-19T17:19:03	SAMEA117171552	2690162	Anaerohalosphaera sp.
CSTR4.3_50	ERS22239090	Guo_AD_CSTR_Time_Series_1836314_14134	2024-11-19T17:19:03	SAMEA117171555	2049023	Cloacibacillus sp.
CSTR4.3_50	ERS22239094	Guo_AD_CSTR_Time_Series_1836314_14135	2024-11-19T17:19:03	SAMEA117171558	1908541	Microbulbifer sp.
CSTR4.3_50	ERS22239098	Guo_AD_CSTR_Time_Series_1836314_14136	2024-11-19T17:19:03	SAMEA117171562	1755	Thermoanaerobacter sp.
CSTR4.3_50	ERS22239101	Guo_AD_CSTR_Time_Series_1836314_14137	2024-11-19T17:19:03	SAMEA117171566	1904254	Hydrogenophaga sp.
CSTR4.3_50	ERS22239104	Guo_AD_CSTR_Time_Series_1836314_14138	2024-11-19T17:19:03	SAMEA117171569	1869339	Polaromonas sp.
CSTR4.3_50	ERS22239107	Guo_AD_CSTR_Time_Series_1836314_14139	2024-11-19T17:19:03	SAMEA117171572	1972222	Buttiauxella sp.
CSTR4.3_50	ERS22239111	Guo_AD_CSTR_Time_Series_1836314_14140	2024-11-19T17:19:03	SAMEA117171576	1921583	Orrella sp.
CSTR4.3_50	ERS22239114	Guo_AD_CSTR_Time_Series_1836314_14141	2024-11-19T17:19:03	SAMEA117171579	1926288	Noviherbaspirillum sp.
CSTR4.3_50	ERS22239117	Guo_AD_CSTR_Time_Series_1836314_14142	2024-11-19T17:19:03	SAMEA117171582	2773926	Phocaeicola sp.
CSTR4.3_50	ERS22239120	Guo_AD_CSTR_Time_Series_1836314_14143	2024-11-19T17:19:03	SAMEA117171585	1785766	uncultured Lutaonella sp.
CSTR4.3_50	ERS22239123	Guo_AD_CSTR_Time_Series_1836314_14144	2024-11-19T17:19:03	SAMEA117171588	678	Vibrio sp.
CSTR4.3_50	ERS22239127	Guo_AD_CSTR_Time_Series_1836314_14145	2024-11-19T17:19:03	SAMEA117171592	1955812	Castellaniella sp.
CSTR4.3_50	ERS22239130	Guo_AD_CSTR_Time_Series_1836314_14146	2024-11-19T17:19:03	SAMEA117171595	2907146	Oligella sp.
CSTR4.3_50	ERS22239133	Guo_AD_CSTR_Time_Series_1836314_14147	2024-11-19T17:19:03	SAMEA117171598	2024853	Porticoccus sp.
CSTR4.3_50	ERS22239136	Guo_AD_CSTR_Time_Series_1836314_14148	2024-11-19T17:19:03	SAMEA117171601	1872459	Alkanindiges sp.
CSTR4.3_50	ERS22239139	Guo_AD_CSTR_Time_Series_1836314_14149	2024-11-19T17:19:03	SAMEA117171604	2034766	Massilibacteroides sp.
CSTR4.3_50	ERS22239142	Guo_AD_CSTR_Time_Series_1836314_14150	2024-11-19T17:19:03	SAMEA117171607	1924944	Porphyromonas sp.
CSTR4.3_50	ERS22239145	Guo_AD_CSTR_Time_Series_1836314_14151	2024-11-19T17:19:03	SAMEA117171610	2049036	Paraprevotella sp.
CSTR4.3_50	ERS22239148	Guo_AD_CSTR_Time_Series_1836314_14152	2024-11-19T17:19:03	SAMEA117171613	2608089	Ekhidna sp.
CSTR4.3_50	ERS22239151	Guo_AD_CSTR_Time_Series_1836314_14153	2024-11-19T17:19:03	SAMEA117171616	2911478	Aureibaculum sp.
CSTR4.3_50	ERS22239155	Guo_AD_CSTR_Time_Series_1836314_14154	2024-11-19T17:19:03	SAMEA117171619	2700086	Urechidicola sp.
CSTR4.3_50	ERS22239158	Guo_AD_CSTR_Time_Series_1836314_14155	2024-11-19T17:19:03	SAMEA117171623	2029880	Mabikibacter ruber
CSTR4.3_50	ERS22239161	Guo_AD_CSTR_Time_Series_1836314_14156	2024-11-19T17:19:04	SAMEA117171626	1968907	Verticiella sp.
CSTR4.3_50	ERS22239164	Guo_AD_CSTR_Time_Series_1836314_14157	2024-11-19T17:19:04	SAMEA117171629	2036692	Geofilum sp.
CSTR4.3_50	ERS22239167	Guo_AD_CSTR_Time_Series_1836314_14158	2024-11-19T17:19:04	SAMEA117171632	2093813	Thioalkalivibrio sp.
CSTR4.3_50	ERS22239170	Guo_AD_CSTR_Time_Series_1836314_14159	2024-11-19T17:19:04	SAMEA117171635	1971898	Neptunomonas sp.
CSTR4.3_50	ERS22239174	Guo_AD_CSTR_Time_Series_1836314_14160	2024-11-19T17:19:04	SAMEA117171639	1972068	Sulfurivermis fontis
CSTR4.3_50	ERS22239177	Guo_AD_CSTR_Time_Series_1836314_14161	2024-11-19T17:19:04	SAMEA117171642	1689304	Gorbachella massiliensis
CSTR4.3_50	ERS22239181	Guo_AD_CSTR_Time_Series_1836314_14162	2024-11-19T17:19:04	SAMEA117171645	1906663	Edwardsiella sp. (in: enterobacteria)
CSTR4.3_50	ERS22239184	Guo_AD_CSTR_Time_Series_1836314_14163	2024-11-19T17:19:04	SAMEA117171649	1970739	Cedecea sp.
CSTR4.3_50	ERS22239185	Guo_AD_CSTR_Time_Series_1836314_14164	2024-11-19T17:19:04	SAMEA117171652	1874736	Myroides sp.
CSTR4.3_50	ERS22239190	Guo_AD_CSTR_Time_Series_1836314_14165	2024-11-19T17:19:04	SAMEA117171653	1872084	Nitratireductor sp.
CSTR4.3_50	ERS22239193	Guo_AD_CSTR_Time_Series_1836314_14166	2024-11-19T17:19:04	SAMEA117171656	1970196	Ancylomarina sp.
CSTR4.3_50	ERS22239196	Guo_AD_CSTR_Time_Series_1836314_14167	2024-11-19T17:19:04	SAMEA117171661	1871047	Chryseobacterium sp.
CSTR4.3_50	ERS22239199	Guo_AD_CSTR_Time_Series_1836314_14168	2024-11-19T17:19:04	SAMEA117171664	41315	Yersinia sp. (in: enterobacteria)
CSTR4.3_50	ERS22239201	Guo_AD_CSTR_Time_Series_1836314_14169	2024-11-19T17:19:04	SAMEA117171666	1872122	Acidovorax sp.
CSTR4.3_50	ERS22239204	Guo_AD_CSTR_Time_Series_1836314_14170	2024-11-19T17:19:04	SAMEA117171669	59823	Prevotella sp.
CSTR4.3_50	ERS22239207	Guo_AD_CSTR_Time_Series_1836314_14171	2024-11-19T17:19:04	SAMEA117171672	44737	Capnocytophaga sp.
CSTR4.3_50	ERS22239210	Guo_AD_CSTR_Time_Series_1836314_14172	2024-11-19T17:19:04	SAMEA117171675	2036010	Rubrobacter sp.
CSTR4.3_50	ERS22239213	Guo_AD_CSTR_Time_Series_1836314_14173	2024-11-19T17:19:04	SAMEA117171678	1914291	Dickeya sp.
CSTR4.3_50	ERS22239216	Guo_AD_CSTR_Time_Series_1836314_14174	2024-11-19T17:19:04	SAMEA117171681	1972202	Cellulophaga sp.
CSTR4.3_50	ERS22239219	Guo_AD_CSTR_Time_Series_1836314_14175	2024-11-19T17:19:04	SAMEA117171684	1883445	Pandoraea sp.
CSTR4.3_50	ERS22239222	Guo_AD_CSTR_Time_Series_1836314_14176	2024-11-19T17:19:04	SAMEA117171687	2321133	Halarcobacter sp.
CSTR4.3_50	ERS22239225	Guo_AD_CSTR_Time_Series_1836314_14177	2024-11-19T17:19:04	SAMEA117171690	1905752	Carboxylicivirga sp.
CSTR4.3_50	ERS22239228	Guo_AD_CSTR_Time_Series_1836314_14178	2024-11-19T17:19:04	SAMEA117171693	33015	Acholeplasma sp.
CSTR4.3_50	ERS22239231	Guo_AD_CSTR_Time_Series_1836314_14179	2024-11-19T17:19:04	SAMEA117171696	166	Treponema sp.
CSTR4.3_50	ERS22239234	Guo_AD_CSTR_Time_Series_1836314_14180	2024-11-19T17:19:04	SAMEA117171699	2024959	Alkalispirochaeta sp.
CSTR4.3_50	ERS22239237	Guo_AD_CSTR_Time_Series_1836314_14181	2024-11-19T17:19:04	SAMEA117171702	1963255	Desulfonatronum sp.
CSTR4.3_50	ERS22239241	Guo_AD_CSTR_Time_Series_1836314_14182	2024-11-19T17:19:04	SAMEA117171706	1908224	Sphingopyxis sp.
CSTR4.3_50	ERS22239244	Guo_AD_CSTR_Time_Series_1836314_14183	2024-11-19T17:19:04	SAMEA117171708	1930783	Kerstersia sp.
CSTR4.3_50	ERS22239247	Guo_AD_CSTR_Time_Series_1836314_14184	2024-11-19T17:19:04	SAMEA117171712	82	Hyphomicrobium sp.
CSTR4.3_50	ERS22239251	Guo_AD_CSTR_Time_Series_1836314_14185	2024-11-19T17:19:04	SAMEA117171715	56811	Psychrobacter sp.
CSTR4.3_50	ERS22239253	Guo_AD_CSTR_Time_Series_1836314_14186	2024-11-19T17:19:04	SAMEA117171719	1895908	Pontibacter sp.
CSTR4.3_50	ERS22239256	Guo_AD_CSTR_Time_Series_1836314_14187	2024-11-19T17:19:04	SAMEA117171721	1977564	Pigmentiphaga sp.
CSTR4.3_50	ERS22239259	Guo_AD_CSTR_Time_Series_1836314_14188	2024-11-19T17:19:04	SAMEA117171724	2268144	Nitratifractor sp.
CSTR4.3_50	ERS22239262	Guo_AD_CSTR_Time_Series_1836314_14189	2024-11-19T17:19:04	SAMEA117171727	69393	Pantoea sp.
CSTR4.3_50	ERS22239265	Guo_AD_CSTR_Time_Series_1836314_14190	2024-11-19T17:19:04	SAMEA117171730	2049020	Victivallis sp.
CSTR4.3_50	ERS22239267	Guo_AD_CSTR_Time_Series_1836314_14191	2024-11-19T17:19:04	SAMEA117171732	1137121	uncultured Haloplasma sp.
CSTR4.3_50	ERS22239270	Guo_AD_CSTR_Time_Series_1836314_14192	2024-11-19T17:19:04	SAMEA117171736	3018273	Desulfoplanes sp.
CSTR4.3_50	ERS22239274	Guo_AD_CSTR_Time_Series_1836314_14193	2024-11-19T17:19:04	SAMEA117171738	3069589	Roseimicrobium sp.
CSTR4.3_50	ERS22239277	Guo_AD_CSTR_Time_Series_1836314_14194	2024-11-19T17:19:04	SAMEA117171742	2699749	Leptolinea sp.
CSTR4.3_50	ERS22239280	Guo_AD_CSTR_Time_Series_1836314_14195	2024-11-19T17:19:04	SAMEA117171745	2952965	Levilinea sp.
CSTR4.3_50	ERS22239283	Guo_AD_CSTR_Time_Series_1836314_14196	2024-11-19T17:19:04	SAMEA117171748	35828	Fibrobacter sp.
CSTR4.3_50	ERS22239286	Guo_AD_CSTR_Time_Series_1836314_14197	2024-11-19T17:19:04	SAMEA117171751	2907189	Tichowtungia sp.
CSTR4.3_50	ERS22239289	Guo_AD_CSTR_Time_Series_1836314_14198	2024-11-19T17:19:04	SAMEA117171754	2815808	Bullifex sp.
CSTR4.3_50	ERS22239292	Guo_AD_CSTR_Time_Series_1836314_14199	2024-11-19T17:19:04	SAMEA117171757	2038653	Marispirochaeta sp.
CSTR4.3_50	ERS22239296	Guo_AD_CSTR_Time_Series_1836314_14200	2024-11-19T17:19:04	SAMEA117171760	2794877	Desulfatibacillum sp.
CSTR4.3_50	ERS22239300	Guo_AD_CSTR_Time_Series_1836314_14201	2024-11-19T17:19:04	SAMEA117171765	3004129	Thermodesulfomicrobium sp. WS
CSTR4.3_50	ERS22239303	Guo_AD_CSTR_Time_Series_1836314_14202	2024-11-19T17:19:04	SAMEA117171768	2855186	Oryzomonas sp.
CSTR4.3_50	ERS22239306	Guo_AD_CSTR_Time_Series_1836314_14203	2024-11-19T17:19:04	SAMEA117171771	1869344	Curtobacterium sp.
CSTR4.3_50	ERS22239309	Guo_AD_CSTR_Time_Series_1836314_14204	2024-11-19T17:19:04	SAMEA117171774	51671	Microbacterium sp.
CSTR4.3_50	ERS22239312	Guo_AD_CSTR_Time_Series_1836314_14205	2024-11-19T17:19:04	SAMEA117171777	860788	uncultured Thermanaerovibrio sp.
CSTR4.3_50	ERS22239314	Guo_AD_CSTR_Time_Series_1836314_14206	2024-11-19T17:19:04	SAMEA117171779	2699834	Thermovirga sp.
CSTR4.3_50	ERS22239316	Guo_AD_CSTR_Time_Series_1836314_14207	2024-11-19T17:19:04	SAMEA117171781	2493654	Desulfurispirillum sp.
CSTR4.3_50	ERS22239318	Guo_AD_CSTR_Time_Series_1836314_14208	2024-11-19T17:19:04	SAMEA117171783	885	Desulfovibrio sp.
CSTR4.3_50	ERS22239320	Guo_AD_CSTR_Time_Series_1836314_14209	2024-11-19T17:19:04	SAMEA117171785	1876758	Gluconobacter sp.
CSTR4.3_50	ERS22239322	Guo_AD_CSTR_Time_Series_1836314_14210	2024-11-19T17:19:04	SAMEA117171787	1873125	Luteimonas sp.
CSTR4.3_50	ERS22239325	Guo_AD_CSTR_Time_Series_1836314_14211	2024-11-19T17:19:04	SAMEA117171790	52132	Brucella sp.
CSTR4.3_50	ERS22239328	Guo_AD_CSTR_Time_Series_1836314_14212	2024-11-19T17:19:04	SAMEA117171793	1872439	Aliidiomarina sp.
CSTR4.3_50	ERS22239331	Guo_AD_CSTR_Time_Series_1836314_14213	2024-11-19T17:19:04	SAMEA117171796	1954369	Pelistega sp.
CSTR4.3_50	ERS22239334	Guo_AD_CSTR_Time_Series_1836314_14214	2024-11-19T17:19:04	SAMEA117171799	1582170	uncultured Shimwellia sp.
CSTR4.3_50	ERS22239339	Guo_AD_CSTR_Time_Series_1836314_14215	2024-11-19T17:19:04	SAMEA117171804	483031	uncultured Xylella sp.
CSTR4.3_50	ERS22239342	Guo_AD_CSTR_Time_Series_1836314_14216	2024-11-19T17:19:04	SAMEA117171807	1871049	Pseudoxanthomonas sp.
CSTR4.3_50	ERS22239345	Guo_AD_CSTR_Time_Series_1836314_14217	2024-11-19T17:19:04	SAMEA117171810	1871048	Devosia sp.
CSTR4.3_50	ERS22239347	Guo_AD_CSTR_Time_Series_1836314_14218	2024-11-19T17:19:04	SAMEA117171813	1486246	Halomonas sp.
CSTR4.3_50	ERS22239350	Guo_AD_CSTR_Time_Series_1836314_14219	2024-11-19T17:19:04	SAMEA117171815	239	Flavobacterium sp.
CSTR4.3_50	ERS22239353	Guo_AD_CSTR_Time_Series_1836314_14220	2024-11-19T17:19:04	SAMEA117171818	1926652	Culturomica sp.
CSTR4.3_50	ERS22239356	Guo_AD_CSTR_Time_Series_1836314_14221	2024-11-19T17:19:04	SAMEA117171821	2382127	Tannerella sp.
CSTR4.3_50	ERS22239359	Guo_AD_CSTR_Time_Series_1836314_14222	2024-11-19T17:19:04	SAMEA117171824	1869181	Chitinophaga sp.
CSTR4.3_50	ERS22239362	Guo_AD_CSTR_Time_Series_1836314_14223	2024-11-19T17:19:04	SAMEA117171827	1872386	Adhaeribacter sp.
CSTR4.3_50	ERS22239365	Guo_AD_CSTR_Time_Series_1836314_14224	2024-11-19T17:19:04	SAMEA117171830	1925666	Lutibacter sp.
CSTR4.3_50	ERS22239368	Guo_AD_CSTR_Time_Series_1836314_14225	2024-11-19T17:19:04	SAMEA117171833	2023708	Membranihabitans sp.
CSTR4.3_50	ERS22239371	Guo_AD_CSTR_Time_Series_1836314_14226	2024-11-19T17:19:04	SAMEA117171836	2067987	Thermodesulfovibrio sp.
CSTR4.3_50	ERS22239374	Guo_AD_CSTR_Time_Series_1836314_14227	2024-11-19T17:19:04	SAMEA117171839	1967288	Pelagibacterium sp.
CSTR4.3_50	ERS22239377	Guo_AD_CSTR_Time_Series_1836314_14228	2024-11-19T17:19:04	SAMEA117171842	1871066	Mesorhizobium sp.
CSTR4.3_50	ERS22239380	Guo_AD_CSTR_Time_Series_1836314_14229	2024-11-19T17:19:04	SAMEA117171845	1870904	Shinella sp.
CSTR4.3_50	ERS22239383	Guo_AD_CSTR_Time_Series_1836314_14230	2024-11-19T17:19:04	SAMEA117171848	1965312	Komagataeibacter sp.
CSTR4.3_50	ERS22239387	Guo_AD_CSTR_Time_Series_1836314_14231	2024-11-19T17:19:04	SAMEA117171852	36773	Burkholderia sp.
CSTR4.3_50	ERS22239390	Guo_AD_CSTR_Time_Series_1836314_14232	2024-11-19T17:19:04	SAMEA117171855	1873897	Cupriavidus sp.
CSTR4.3_50	ERS22239393	Guo_AD_CSTR_Time_Series_1836314_14233	2024-11-19T17:19:04	SAMEA117171858	1890675	Herbaspirillum sp.
CSTR4.3_50	ERS22239396	Guo_AD_CSTR_Time_Series_1836314_14234	2024-11-19T17:19:04	SAMEA117171861	1914977	Undibacterium sp.
CSTR4.3_50	ERS22239399	Guo_AD_CSTR_Time_Series_1836314_14235	2024-11-19T17:19:04	SAMEA117171864	1971397	Roseateles sp.
CSTR4.3_50	ERS22239402	Guo_AD_CSTR_Time_Series_1836314_14236	2024-11-19T17:19:04	SAMEA117171867	306190	Chromobacterium sp.
CSTR4.3_50	ERS22239405	Guo_AD_CSTR_Time_Series_1836314_14237	2024-11-19T17:19:04	SAMEA117171870	2307007	Aromatoleum sp.
CSTR4.3_50	ERS22239409	Guo_AD_CSTR_Time_Series_1836314_14238	2024-11-19T17:19:04	SAMEA117171873	29544	Azoarcus sp.
CSTR4.3_50	ERS22239412	Guo_AD_CSTR_Time_Series_1836314_14239	2024-11-19T17:19:04	SAMEA117171877	647	Aeromonas sp.
CSTR4.3_50	ERS22239415	Guo_AD_CSTR_Time_Series_1836314_14240	2024-11-19T17:19:04	SAMEA117171880	50741	Marinobacter sp.
CSTR4.3_50	ERS22239418	Guo_AD_CSTR_Time_Series_1836314_14241	2024-11-19T17:19:04	SAMEA117171883	2024860	Spongiibacter sp.
CSTR4.3_50	ERS22239421	Guo_AD_CSTR_Time_Series_1836314_14242	2024-11-19T17:19:04	SAMEA117171886	1888169	Cronobacter sp.
CSTR4.3_50	ERS22239424	Guo_AD_CSTR_Time_Series_1836314_14243	2024-11-19T17:19:04	SAMEA117171889	1873496	Raoultella sp.
CSTR4.3_50	ERS22239427	Guo_AD_CSTR_Time_Series_1836314_14244	2024-11-19T17:19:04	SAMEA117171892	1898977	Rosenbergiella sp.
CSTR4.3_50	ERS22239430	Guo_AD_CSTR_Time_Series_1836314_14245	2024-11-19T17:19:04	SAMEA117171895	1945590	Brenneria sp.
CSTR4.3_50	ERS22239433	Guo_AD_CSTR_Time_Series_1836314_14246	2024-11-19T17:19:04	SAMEA117171897	1873497	Rahnella sp.
CSTR4.3_50	ERS22239436	Guo_AD_CSTR_Time_Series_1836314_14247	2024-11-19T17:19:04	SAMEA117171902	2822413	Methylotuvimicrobium sp.
CSTR4.3_50	ERS22239439	Guo_AD_CSTR_Time_Series_1836314_14248	2024-11-19T17:19:04	SAMEA117171905	479	Moraxella sp.
CSTR4.3_50	ERS22239442	Guo_AD_CSTR_Time_Series_1836314_14249	2024-11-19T17:19:04	SAMEA117171907	2760304	Hahella sp.
CSTR4.3_50	ERS22239446	Guo_AD_CSTR_Time_Series_1836314_14250	2024-11-19T17:19:04	SAMEA117171911	72226	Lysobacter sp.
CSTR4.3_50	ERS22239448	Guo_AD_CSTR_Time_Series_1836314_14251	2024-11-19T17:19:04	SAMEA117171914	1940279	Limnochorda sp.
CSTR4.3_50	ERS22239453	Guo_AD_CSTR_Time_Series_1836314_14252	2024-11-19T17:19:04	SAMEA117171917	2478917	Truepera sp.
CSTR4.3_50	ERS22239455	Guo_AD_CSTR_Time_Series_1836314_14253	2024-11-19T17:19:04	SAMEA117171921	1874361	Idiomarina sp.
CSTR4.3_50	ERS22254925	Guo_AD_CSTR_Time_Series_1836314_14043	2024-11-19T17:23:09	SAMEA117187390	2022749	Sulfurimonas sp.
CSTR4.3_50	ERS22254929	Guo_AD_CSTR_Time_Series_1836314_14044	2024-11-19T17:23:09	SAMEA117187393	2321116	Aliarcobacter sp.
CSTR4.3_50	ERS22254932	Guo_AD_CSTR_Time_Series_1836314_14045	2024-11-19T17:23:09	SAMEA117187396	34028	Comamonas sp.
CSTR4.3_50	ERS22254934	Guo_AD_CSTR_Time_Series_1836314_14046	2024-11-19T17:23:09	SAMEA117187399	1896336	Citrobacter sp.
CSTR4.3_50	ERS22254939	Guo_AD_CSTR_Time_Series_1836314_14047	2024-11-19T17:23:09	SAMEA117187404	472	Acinetobacter sp.
CSTR4.3_50	ERS22254942	Guo_AD_CSTR_Time_Series_1836314_14048	2024-11-19T17:23:09	SAMEA117187407	589	Providencia sp.
CSTR4.3_50	ERS22254945	Guo_AD_CSTR_Time_Series_1836314_14049	2024-11-19T17:23:09	SAMEA117187410	341027	Sphingobacterium sp.
CSTR4.3_50	ERS22254948	Guo_AD_CSTR_Time_Series_1836314_14050	2024-11-19T17:23:09	SAMEA117187413	1886637	Delftia sp.
CSTR4.3_50	ERS22254949	Guo_AD_CSTR_Time_Series_1836314_14051	2024-11-19T17:23:09	SAMEA117187414	2847780	Atribacter sp.
CSTR4.3_50	ERS22254953	Guo_AD_CSTR_Time_Series_1836314_14052	2024-11-19T17:23:09	SAMEA117187417	218	Helicobacter sp.
CSTR4.3_50	ERS22254956	Guo_AD_CSTR_Time_Series_1836314_14053	2024-11-19T17:23:09	SAMEA117187421	512	Alcaligenes sp.
CSTR4.3_50	ERS22254959	Guo_AD_CSTR_Time_Series_1836314_14054	2024-11-19T17:23:09	SAMEA117187424	2081707	Pseudidiomarina sp.
CSTR4.3_50	ERS22254963	Guo_AD_CSTR_Time_Series_1836314_14055	2024-11-19T17:23:09	SAMEA117187427	440	Acetobacter sp.
CSTR4.3_50	ERS22254966	Guo_AD_CSTR_Time_Series_1836314_14056	2024-11-19T17:23:09	SAMEA117187430	1872444	Alistipes sp.
CSTR4.3_50	ERS22254969	Guo_AD_CSTR_Time_Series_1836314_14057	2024-11-19T17:23:09	SAMEA117187433	2678354	Maribellus sp.
CSTR4.3_50	ERS22254972	Guo_AD_CSTR_Time_Series_1836314_14058	2024-11-19T17:23:09	SAMEA117187437	1872491	Aminobacterium sp.
CSTR4.3_50	ERS22254975	Guo_AD_CSTR_Time_Series_1836314_14059	2024-11-19T17:23:09	SAMEA117187440	1906664	Rikenella sp.
CSTR4.3_50	ERS22254978	Guo_AD_CSTR_Time_Series_1836314_14060	2024-11-19T17:23:09	SAMEA117187443	229037	Proteus sp. (in: enterobacteria)
CSTR4.3_50	ERS22254981	Guo_AD_CSTR_Time_Series_1836314_14061	2024-11-19T17:23:09	SAMEA117187446	29523	Bacteroides sp.
CSTR4.3_50	ERS22254984	Guo_AD_CSTR_Time_Series_1836314_14062	2024-11-19T17:23:09	SAMEA117187449	42353	Nitrosomonas sp.
CSTR4.3_50	ERS22254987	Guo_AD_CSTR_Time_Series_1836314_14063	2024-11-19T17:23:09	SAMEA117187452	2321126	Malaciobacter sp.
CSTR4.3_50	ERS22254991	Guo_AD_CSTR_Time_Series_1836314_14064	2024-11-19T17:23:09	SAMEA117187455	1972642	Sphaerochaeta sp.
CSTR4.3_50	ERS22254994	Guo_AD_CSTR_Time_Series_1836314_14065	2024-11-19T17:23:09	SAMEA117187458	2053622	Sulfurospirillum sp.
CSTR4.3_50	ERS22254997	Guo_AD_CSTR_Time_Series_1836314_14066	2024-11-19T17:23:09	SAMEA117187462	300849	uncultured Morganella sp.
CSTR4.3_50	ERS22255000	Guo_AD_CSTR_Time_Series_1836314_14067	2024-11-19T17:23:09	SAMEA117187465	935	Thiomicrospira sp.
CSTR4.3_50	ERS22255003	Guo_AD_CSTR_Time_Series_1836314_14068	2024-11-19T17:23:09	SAMEA117187468	1872388	Advenella sp.
CSTR4.3_50	ERS22255006	Guo_AD_CSTR_Time_Series_1836314_14069	2024-11-19T17:23:09	SAMEA117187471	69392	Stenotrophomonas sp.
CSTR4.3_50	ERS22255009	Guo_AD_CSTR_Time_Series_1836314_14070	2024-11-19T17:23:09	SAMEA117187474	3040095	Pusillimonas sp.
CSTR4.3_50	ERS22255013	Guo_AD_CSTR_Time_Series_1836314_14071	2024-11-19T17:23:09	SAMEA117187477	1891233	Dysgonomonas sp.
CSTR4.3_50	ERS22255016	Guo_AD_CSTR_Time_Series_1836314_14072	2024-11-19T17:23:09	SAMEA117187481	134375	Achromobacter sp.
CSTR4.3_50	ERS22255019	Guo_AD_CSTR_Time_Series_1836314_14073	2024-11-19T17:23:09	SAMEA117187484	1966342	Paenalcaligenes sp.
CSTR4.3_50	ERS22255022	Guo_AD_CSTR_Time_Series_1836314_14074	2024-11-19T17:23:09	SAMEA117187487	52017	Desulfomicrobium sp.
CSTR4.3_50	ERS22255025	Guo_AD_CSTR_Time_Series_1836314_14075	2024-11-19T17:23:09	SAMEA117187490	306	Pseudomonas sp.
CSTR4.3_50	ERS22255028	Guo_AD_CSTR_Time_Series_1836314_14076	2024-11-19T17:23:09	SAMEA117187493	1882438	Mucilaginibacter sp.
CSTR4.3_50	ERS22255031	Guo_AD_CSTR_Time_Series_1836314_14077	2024-11-19T17:23:09	SAMEA117187496	1920497	uncultured Labilibacter sp.
CSTR4.3_50	ERS22255034	Guo_AD_CSTR_Time_Series_1836314_14078	2024-11-19T17:23:09	SAMEA117187499	267	Paracoccus sp. (in: a-proteobacteria)
CSTR4.3_50	ERS22255037	Guo_AD_CSTR_Time_Series_1836314_14079	2024-11-19T17:23:09	SAMEA117187502	2034841	Lentimicrobium sp.
CSTR4.3_50	ERS22255041	Guo_AD_CSTR_Time_Series_1836314_14080	2024-11-19T17:23:09	SAMEA117187506	2023870	Fermentimonas sp.
CSTR4.3_50	ERS22255044	Guo_AD_CSTR_Time_Series_1836314_14081	2024-11-19T17:23:09	SAMEA117187509	1898105	Paludibacter sp.
CSTR4.3_50	ERS22255047	Guo_AD_CSTR_Time_Series_1836314_14082	2024-11-19T17:23:09	SAMEA117187512	42895	Enterobacter sp.
CSTR4.3_50	ERS22255050	Guo_AD_CSTR_Time_Series_1836314_14083	2024-11-19T17:23:09	SAMEA117187515	2321188	Poseidonibacter sp.
CSTR4.3_50	ERS22255053	Guo_AD_CSTR_Time_Series_1836314_14084	2024-11-19T17:23:09	SAMEA117187518	1905334	Thauera sp.
CSTR4.3_50	ERS22255056	Guo_AD_CSTR_Time_Series_1836314_14085	2024-11-19T17:23:09	SAMEA117187521	205	Campylobacter sp.
CSTR4.3_50	ERS22255059	Guo_AD_CSTR_Time_Series_1836314_14086	2024-11-19T17:23:09	SAMEA117187524	1929085	Tidjanibacter sp.
CSTR4.3_50	ERS22255064	Guo_AD_CSTR_Time_Series_1836314_14087	2024-11-19T17:23:09	SAMEA117187529	1411316	Pedobacter sp.
CSTR4.3_50	ERS22255067	Guo_AD_CSTR_Time_Series_1836314_14088	2024-11-19T17:23:09	SAMEA117187532	1872629	Arcobacter sp.
CSTR4.3_50	ERS22255070	Guo_AD_CSTR_Time_Series_1836314_14089	2024-11-19T17:23:09	SAMEA117187535	2528631	Puteibacter caeruleilacunae
CSTR4.3_50	ERS22255072	Guo_AD_CSTR_Time_Series_1836314_14090	2024-11-19T17:23:09	SAMEA117187537	1924068	Lascolabacillus sp.
CSTR4.3_50	ERS22255075	Guo_AD_CSTR_Time_Series_1836314_14091	2024-11-19T17:23:09	SAMEA117187540	1954466	Prolixibacter sp.
CSTR4.3_50	ERS22255078	Guo_AD_CSTR_Time_Series_1836314_14092	2024-11-19T17:23:09	SAMEA117187544	2033137	Marinifilum sp.
CSTR4.3_50	ERS22255082	Guo_AD_CSTR_Time_Series_1836314_14093	2024-11-19T17:23:09	SAMEA117187547	3070751	Mucinivorans sp.
CSTR4.3_50	ERS22255085	Guo_AD_CSTR_Time_Series_1836314_14094	2024-11-19T17:23:09	SAMEA117187550	1969726	Sulfurovum sp.
CSTR4.3_50	ERS22255088	Guo_AD_CSTR_Time_Series_1836314_14095	2024-11-19T17:23:09	SAMEA117187553	616	Serratia sp. (in: enterobacteria)
CSTR4.3_50	ERS22255091	Guo_AD_CSTR_Time_Series_1836314_14096	2024-11-19T17:23:09	SAMEA117187556	1869337	Parabacteroides sp.
CSTR4.3_50	ERS22255094	Guo_AD_CSTR_Time_Series_1836314_14097	2024-11-19T17:23:09	SAMEA117187559	1872427	Alcanivorax sp.
CSTR4.3_50	ERS22255098	Guo_AD_CSTR_Time_Series_1836314_14098	2024-11-19T17:23:09	SAMEA117187562	2901191	Halopseudomonas sp.
CSTR4.3_50	ERS22255101	Guo_AD_CSTR_Time_Series_1836314_14099	2024-11-19T17:23:09	SAMEA117187566	48412	Syntrophus sp. (in: bacteria)
CSTR4.3_50	ERS22255104	Guo_AD_CSTR_Time_Series_1836314_14100	2024-11-19T17:23:09	SAMEA117187569	28081	Bordetella sp.
CSTR4.3_50	ERS22255106	Guo_AD_CSTR_Time_Series_1836314_14101	2024-11-19T17:23:09	SAMEA117187571	892	Desulfuromonas sp.
CSTR4.3_50	ERS22255108	Guo_AD_CSTR_Time_Series_1836314_14102	2024-11-19T17:23:09	SAMEA117187573	2903117	Paracholeplasma sp.
CSTR4.3_50	ERS22255111	Guo_AD_CSTR_Time_Series_1836314_14103	2024-11-19T17:23:09	SAMEA117187576	2911007	Trichlorobacter sp.
CSTR4.3_50	ERS22255114	Guo_AD_CSTR_Time_Series_1836314_14104	2024-11-19T17:23:09	SAMEA117187579	1884350	Pseudochrobactrum sp.
CSTR4.3_50	ERS22255117	Guo_AD_CSTR_Time_Series_1836314_14105	2024-11-19T17:23:09	SAMEA117187582	576	Klebsiella sp.
CSTR4.3_50	ERS22255120	Guo_AD_CSTR_Time_Series_1836314_14106	2024-11-19T17:23:09	SAMEA117187585	1916651	Kosakonia sp.
CSTR4.3_50	ERS22255124	Guo_AD_CSTR_Time_Series_1836314_14107	2024-11-19T17:23:09	SAMEA117187588	1968844	Saccharicrinis sp.
CSTR4.3_50	ERS22255126	Guo_AD_CSTR_Time_Series_1836314_14108	2024-11-19T17:23:09	SAMEA117187592	1926877	Proteiniphilum sp.
CSTR4.3_50	ERS22255130	Guo_AD_CSTR_Time_Series_1836314_14109	2024-11-19T17:23:09	SAMEA117187594	1763567	uncultured Microbacter sp.
CSTR4.3_50	ERS22255133	Guo_AD_CSTR_Time_Series_1836314_14110	2024-11-19T17:23:09	SAMEA117187597	1920505	Pleomorphochaeta sp.
CSTR4.3_50	ERS22255137	Guo_AD_CSTR_Time_Series_1836314_14111	2024-11-19T17:23:09	SAMEA117187602	1941219	Lampropedia sp.
CSTR4.3_50	ERS22255140	Guo_AD_CSTR_Time_Series_1836314_14112	2024-11-19T17:23:09	SAMEA117187605	2038698	Williamwhitmania sp.
CSTR4.3_50	ERS22255143	Guo_AD_CSTR_Time_Series_1836314_14113	2024-11-19T17:23:09	SAMEA117187607	2795695	Nitrosophilus sp.
CSTR4.3_50	ERS22255146	Guo_AD_CSTR_Time_Series_1836314_14114	2024-11-19T17:23:09	SAMEA117187611	1872579	Aquamicrobium sp.
CSTR4.3_50	ERS22255149	Guo_AD_CSTR_Time_Series_1836314_14115	2024-11-19T17:23:09	SAMEA117187614	51785	Xenorhabdus sp.
CSTR4.3_50	ERS22255152	Guo_AD_CSTR_Time_Series_1836314_14116	2024-11-19T17:23:09	SAMEA117187617	1898956	Ottowia sp.
CSTR4.3_50	ERS22255155	Guo_AD_CSTR_Time_Series_1836314_14117	2024-11-19T17:23:09	SAMEA117187618	1871086	Brevundimonas sp.
CSTR4.3_50	ERS22255156	Guo_AD_CSTR_Time_Series_1836314_14118	2024-11-19T17:23:09	SAMEA117187623	1898440	Leucobacter sp.
CSTR4.3_50	ERS22255160	Guo_AD_CSTR_Time_Series_1836314_14119	2024-11-19T17:23:09	SAMEA117187626	2838792	Limisphaera sp.
CSTR4.3_50	ERS22255163	Guo_AD_CSTR_Time_Series_1836314_14120	2024-11-19T17:23:09	SAMEA117187627	2316087	Tatumella sp.
CSTR4.3_50	ERS22255165	Guo_AD_CSTR_Time_Series_1836314_14121	2024-11-19T17:23:09	SAMEA117187630	2025608	Sulfuricurvum sp.
CSTR4.3_50	ERS22255168	Guo_AD_CSTR_Time_Series_1836314_14122	2024-11-19T17:23:09	SAMEA117187634	2027921	Solitalea sp.
CSTR4.3_50	ERS22255172	Guo_AD_CSTR_Time_Series_1836314_14123	2024-11-19T17:23:09	SAMEA117187636	1871319	Mariprofundus sp.
CSTR4.3_50	ERS22255175	Guo_AD_CSTR_Time_Series_1836314_14124	2024-11-19T17:23:09	SAMEA117187640	1954475	Mariniphaga sp.
CSTR4.3_50	ERS22255177	Guo_AD_CSTR_Time_Series_1836314_14125	2024-11-19T17:23:09	SAMEA117187642	895	Desulfobulbus sp.
CSTR4.3_50	ERS22255180	Guo_AD_CSTR_Time_Series_1836314_14126	2024-11-19T17:23:09	SAMEA117187645	2020873	Thiopseudomonas sp.
CSTR4.3_50	ERS22255183	Guo_AD_CSTR_Time_Series_1836314_14127	2024-11-19T17:23:09	SAMEA117187648	1913084	Pectobacterium sp.
CSTR4.3_50	ERS22255187	Guo_AD_CSTR_Time_Series_1836314_14128	2024-11-19T17:23:09	SAMEA117187652	46610	Geobacter sp.
CSTR4.3_50	ERS22255189	Guo_AD_CSTR_Time_Series_1836314_14129	2024-11-19T17:23:09	SAMEA117187654	1965318	Draconibacterium sp.
CSTR4.3_50	ERS22255193	Guo_AD_CSTR_Time_Series_1836314_14130	2024-11-19T17:23:09	SAMEA117187657	1911557	Sediminispirochaeta sp.
CSTR4.3_50	ERS22255195	Guo_AD_CSTR_Time_Series_1836314_14131	2024-11-19T17:23:09	SAMEA117187661	1872638	Armatimonas sp.
CSTR4.3_50	ERS22255198	Guo_AD_CSTR_Time_Series_1836314_14132	2024-11-19T17:23:09	SAMEA117187663	2494211	Capsulimonas sp.
CSTR4.3_50	ERS22255202	Guo_AD_CSTR_Time_Series_1836314_14133	2024-11-19T17:23:09	SAMEA117187667	2690162	Anaerohalosphaera sp.
CSTR4.3_50	ERS22255203	Guo_AD_CSTR_Time_Series_1836314_14134	2024-11-19T17:23:09	SAMEA117187668	2049023	Cloacibacillus sp.
CSTR4.3_50	ERS22255206	Guo_AD_CSTR_Time_Series_1836314_14135	2024-11-19T17:23:09	SAMEA117187671	1908541	Microbulbifer sp.
CSTR4.3_50	ERS22255209	Guo_AD_CSTR_Time_Series_1836314_14136	2024-11-19T17:23:09	SAMEA117187674	1755	Thermoanaerobacter sp.
CSTR4.3_50	ERS22255212	Guo_AD_CSTR_Time_Series_1836314_14137	2024-11-19T17:23:09	SAMEA117187677	1904254	Hydrogenophaga sp.
CSTR4.3_50	ERS22255215	Guo_AD_CSTR_Time_Series_1836314_14138	2024-11-19T17:23:09	SAMEA117187680	1869339	Polaromonas sp.
CSTR4.3_50	ERS22255222	Guo_AD_CSTR_Time_Series_1836314_14139	2024-11-19T17:23:09	SAMEA117187687	1972222	Buttiauxella sp.
CSTR4.3_50	ERS22255225	Guo_AD_CSTR_Time_Series_1836314_14140	2024-11-19T17:23:09	SAMEA117187690	1921583	Orrella sp.
CSTR4.3_50	ERS22255228	Guo_AD_CSTR_Time_Series_1836314_14141	2024-11-19T17:23:09	SAMEA117187693	1926288	Noviherbaspirillum sp.
CSTR4.3_50	ERS22255231	Guo_AD_CSTR_Time_Series_1836314_14142	2024-11-19T17:23:09	SAMEA117187696	2773926	Phocaeicola sp.
CSTR4.3_50	ERS22255234	Guo_AD_CSTR_Time_Series_1836314_14143	2024-11-19T17:23:09	SAMEA117187699	1785766	uncultured Lutaonella sp.
CSTR4.3_50	ERS22255237	Guo_AD_CSTR_Time_Series_1836314_14144	2024-11-19T17:23:09	SAMEA117187702	678	Vibrio sp.
CSTR4.3_50	ERS22255241	Guo_AD_CSTR_Time_Series_1836314_14145	2024-11-19T17:23:09	SAMEA117187705	1955812	Castellaniella sp.
CSTR4.3_50	ERS22255244	Guo_AD_CSTR_Time_Series_1836314_14146	2024-11-19T17:23:09	SAMEA117187708	2907146	Oligella sp.
CSTR4.3_50	ERS22255247	Guo_AD_CSTR_Time_Series_1836314_14147	2024-11-19T17:23:09	SAMEA117187711	2024853	Porticoccus sp.
CSTR4.3_50	ERS22255249	Guo_AD_CSTR_Time_Series_1836314_14148	2024-11-19T17:23:09	SAMEA117187714	1872459	Alkanindiges sp.
CSTR4.3_50	ERS22255252	Guo_AD_CSTR_Time_Series_1836314_14149	2024-11-19T17:23:09	SAMEA117187717	2034766	Massilibacteroides sp.
CSTR4.3_50	ERS22255255	Guo_AD_CSTR_Time_Series_1836314_14150	2024-11-19T17:23:09	SAMEA117187720	1924944	Porphyromonas sp.
CSTR4.3_50	ERS22255258	Guo_AD_CSTR_Time_Series_1836314_14151	2024-11-19T17:23:09	SAMEA117187723	2049036	Paraprevotella sp.
CSTR4.3_50	ERS22255262	Guo_AD_CSTR_Time_Series_1836314_14152	2024-11-19T17:23:09	SAMEA117187726	2608089	Ekhidna sp.
CSTR4.3_50	ERS22255266	Guo_AD_CSTR_Time_Series_1836314_14153	2024-11-19T17:23:10	SAMEA117187731	2911478	Aureibaculum sp.
CSTR4.3_50	ERS22255268	Guo_AD_CSTR_Time_Series_1836314_14154	2024-11-19T17:23:10	SAMEA117187733	2700086	Urechidicola sp.
CSTR4.3_50	ERS22255271	Guo_AD_CSTR_Time_Series_1836314_14155	2024-11-19T17:23:10	SAMEA117187736	2029880	Mabikibacter ruber
CSTR4.3_50	ERS22255274	Guo_AD_CSTR_Time_Series_1836314_14156	2024-11-19T17:23:10	SAMEA117187739	1968907	Verticiella sp.
CSTR4.3_50	ERS22255278	Guo_AD_CSTR_Time_Series_1836314_14157	2024-11-19T17:23:10	SAMEA117187742	2036692	Geofilum sp.
CSTR4.3_50	ERS22255281	Guo_AD_CSTR_Time_Series_1836314_14158	2024-11-19T17:23:10	SAMEA117187746	2093813	Thioalkalivibrio sp.
CSTR4.3_50	ERS22255284	Guo_AD_CSTR_Time_Series_1836314_14159	2024-11-19T17:23:10	SAMEA117187749	1971898	Neptunomonas sp.
CSTR4.3_50	ERS22255287	Guo_AD_CSTR_Time_Series_1836314_14160	2024-11-19T17:23:10	SAMEA117187752	1972068	Sulfurivermis fontis
CSTR4.3_50	ERS22255290	Guo_AD_CSTR_Time_Series_1836314_14161	2024-11-19T17:23:10	SAMEA117187755	1689304	Gorbachella massiliensis
CSTR4.3_50	ERS22255293	Guo_AD_CSTR_Time_Series_1836314_14162	2024-11-19T17:23:10	SAMEA117187758	1906663	Edwardsiella sp. (in: enterobacteria)
CSTR4.3_50	ERS22255297	Guo_AD_CSTR_Time_Series_1836314_14163	2024-11-19T17:23:10	SAMEA117187762	1970739	Cedecea sp.
CSTR4.3_50	ERS22255300	Guo_AD_CSTR_Time_Series_1836314_14164	2024-11-19T17:23:10	SAMEA117187765	1874736	Myroides sp.
CSTR4.3_50	ERS22255313	Guo_AD_CSTR_Time_Series_1836314_14165	2024-11-19T17:23:10	SAMEA117187778	1872084	Nitratireductor sp.
CSTR4.3_50	ERS22255316	Guo_AD_CSTR_Time_Series_1836314_14166	2024-11-19T17:23:10	SAMEA117187781	1970196	Ancylomarina sp.
CSTR4.3_50	ERS22255319	Guo_AD_CSTR_Time_Series_1836314_14167	2024-11-19T17:23:10	SAMEA117187784	1871047	Chryseobacterium sp.
CSTR4.3_50	ERS22255322	Guo_AD_CSTR_Time_Series_1836314_14168	2024-11-19T17:23:10	SAMEA117187787	41315	Yersinia sp. (in: enterobacteria)
CSTR4.3_50	ERS22255325	Guo_AD_CSTR_Time_Series_1836314_14169	2024-11-19T17:23:10	SAMEA117187790	1872122	Acidovorax sp.
CSTR4.3_50	ERS22255328	Guo_AD_CSTR_Time_Series_1836314_14170	2024-11-19T17:23:10	SAMEA117187793	59823	Prevotella sp.
CSTR4.3_50	ERS22255331	Guo_AD_CSTR_Time_Series_1836314_14171	2024-11-19T17:23:10	SAMEA117187796	44737	Capnocytophaga sp.
CSTR4.3_50	ERS22255334	Guo_AD_CSTR_Time_Series_1836314_14172	2024-11-19T17:23:10	SAMEA117187799	2036010	Rubrobacter sp.
CSTR4.3_50	ERS22255337	Guo_AD_CSTR_Time_Series_1836314_14173	2024-11-19T17:23:10	SAMEA117187802	1914291	Dickeya sp.
CSTR4.3_50	ERS22255340	Guo_AD_CSTR_Time_Series_1836314_14174	2024-11-19T17:23:10	SAMEA117187805	1972202	Cellulophaga sp.
CSTR4.3_50	ERS22255343	Guo_AD_CSTR_Time_Series_1836314_14175	2024-11-19T17:23:10	SAMEA117187808	1883445	Pandoraea sp.
CSTR4.3_50	ERS22255346	Guo_AD_CSTR_Time_Series_1836314_14176	2024-11-19T17:23:10	SAMEA117187811	2321133	Halarcobacter sp.
CSTR4.3_50	ERS22255349	Guo_AD_CSTR_Time_Series_1836314_14177	2024-11-19T17:23:10	SAMEA117187814	1905752	Carboxylicivirga sp.
CSTR4.3_50	ERS22255352	Guo_AD_CSTR_Time_Series_1836314_14178	2024-11-19T17:23:10	SAMEA117187817	33015	Acholeplasma sp.
CSTR4.3_50	ERS22255355	Guo_AD_CSTR_Time_Series_1836314_14179	2024-11-19T17:23:10	SAMEA117187820	166	Treponema sp.
CSTR4.3_50	ERS22255358	Guo_AD_CSTR_Time_Series_1836314_14180	2024-11-19T17:23:10	SAMEA117187823	2024959	Alkalispirochaeta sp.
CSTR4.3_50	ERS22255361	Guo_AD_CSTR_Time_Series_1836314_14181	2024-11-19T17:23:10	SAMEA117187826	1963255	Desulfonatronum sp.
CSTR4.3_50	ERS22255364	Guo_AD_CSTR_Time_Series_1836314_14182	2024-11-19T17:23:10	SAMEA117187829	1908224	Sphingopyxis sp.
CSTR4.3_50	ERS22255367	Guo_AD_CSTR_Time_Series_1836314_14183	2024-11-19T17:23:10	SAMEA117187832	1930783	Kerstersia sp.
CSTR4.3_50	ERS22255371	Guo_AD_CSTR_Time_Series_1836314_14184	2024-11-19T17:23:10	SAMEA117187836	82	Hyphomicrobium sp.
CSTR4.3_50	ERS22255373	Guo_AD_CSTR_Time_Series_1836314_14185	2024-11-19T17:23:10	SAMEA117187839	56811	Psychrobacter sp.
CSTR4.3_50	ERS22255376	Guo_AD_CSTR_Time_Series_1836314_14186	2024-11-19T17:23:10	SAMEA117187841	1895908	Pontibacter sp.
CSTR4.3_50	ERS22255379	Guo_AD_CSTR_Time_Series_1836314_14187	2024-11-19T17:23:10	SAMEA117187844	1977564	Pigmentiphaga sp.
CSTR4.3_50	ERS22255382	Guo_AD_CSTR_Time_Series_1836314_14188	2024-11-19T17:23:10	SAMEA117187847	2268144	Nitratifractor sp.
CSTR4.3_50	ERS22255385	Guo_AD_CSTR_Time_Series_1836314_14189	2024-11-19T17:23:10	SAMEA117187850	69393	Pantoea sp.
CSTR4.3_50	ERS22255388	Guo_AD_CSTR_Time_Series_1836314_14190	2024-11-19T17:23:10	SAMEA117187853	2049020	Victivallis sp.
CSTR4.3_50	ERS22255391	Guo_AD_CSTR_Time_Series_1836314_14191	2024-11-19T17:23:10	SAMEA117187856	1137121	uncultured Haloplasma sp.
CSTR4.3_50	ERS22255394	Guo_AD_CSTR_Time_Series_1836314_14192	2024-11-19T17:23:10	SAMEA117187859	3018273	Desulfoplanes sp.
CSTR4.3_50	ERS22255396	Guo_AD_CSTR_Time_Series_1836314_14193	2024-11-19T17:23:10	SAMEA117187862	3069589	Roseimicrobium sp.
CSTR4.3_50	ERS22255399	Guo_AD_CSTR_Time_Series_1836314_14194	2024-11-19T17:23:10	SAMEA117187865	2699749	Leptolinea sp.
CSTR4.3_50	ERS22255403	Guo_AD_CSTR_Time_Series_1836314_14195	2024-11-19T17:23:10	SAMEA117187868	2952965	Levilinea sp.
CSTR4.3_50	ERS22255406	Guo_AD_CSTR_Time_Series_1836314_14196	2024-11-19T17:23:10	SAMEA117187871	35828	Fibrobacter sp.
CSTR4.3_50	ERS22255408	Guo_AD_CSTR_Time_Series_1836314_14197	2024-11-19T17:23:10	SAMEA117187873	2907189	Tichowtungia sp.
CSTR4.3_50	ERS22255412	Guo_AD_CSTR_Time_Series_1836314_14198	2024-11-19T17:23:10	SAMEA117187876	2815808	Bullifex sp.
CSTR4.3_50	ERS22255414	Guo_AD_CSTR_Time_Series_1836314_14199	2024-11-19T17:23:10	SAMEA117187880	2038653	Marispirochaeta sp.
CSTR4.3_50	ERS22255417	Guo_AD_CSTR_Time_Series_1836314_14200	2024-11-19T17:23:10	SAMEA117187883	2794877	Desulfatibacillum sp.
CSTR4.3_50	ERS22255421	Guo_AD_CSTR_Time_Series_1836314_14201	2024-11-19T17:23:10	SAMEA117187886	3004129	Thermodesulfomicrobium sp. WS
CSTR4.3_50	ERS22255423	Guo_AD_CSTR_Time_Series_1836314_14202	2024-11-19T17:23:10	SAMEA117187889	2855186	Oryzomonas sp.
CSTR4.3_50	ERS22255427	Guo_AD_CSTR_Time_Series_1836314_14203	2024-11-19T17:23:10	SAMEA117187892	1869344	Curtobacterium sp.
CSTR4.3_50	ERS22255429	Guo_AD_CSTR_Time_Series_1836314_14204	2024-11-19T17:23:10	SAMEA117187894	51671	Microbacterium sp.
CSTR4.3_50	ERS22255433	Guo_AD_CSTR_Time_Series_1836314_14205	2024-11-19T17:23:10	SAMEA117187898	860788	uncultured Thermanaerovibrio sp.
CSTR4.3_50	ERS22255435	Guo_AD_CSTR_Time_Series_1836314_14206	2024-11-19T17:23:10	SAMEA117187901	2699834	Thermovirga sp.
CSTR4.3_50	ERS22255438	Guo_AD_CSTR_Time_Series_1836314_14207	2024-11-19T17:23:10	SAMEA117187903	2493654	Desulfurispirillum sp.
CSTR4.3_50	ERS22255442	Guo_AD_CSTR_Time_Series_1836314_14208	2024-11-19T17:23:10	SAMEA117187906	885	Desulfovibrio sp.
CSTR4.3_50	ERS22255444	Guo_AD_CSTR_Time_Series_1836314_14209	2024-11-19T17:23:10	SAMEA117187908	1876758	Gluconobacter sp.
CSTR4.3_50	ERS22255447	Guo_AD_CSTR_Time_Series_1836314_14210	2024-11-19T17:23:10	SAMEA117187912	1873125	Luteimonas sp.
CSTR4.3_50	ERS22255449	Guo_AD_CSTR_Time_Series_1836314_14211	2024-11-19T17:23:10	SAMEA117187914	52132	Brucella sp.
CSTR4.3_50	ERS22255454	Guo_AD_CSTR_Time_Series_1836314_14212	2024-11-19T17:23:10	SAMEA117187918	1872439	Aliidiomarina sp.
CSTR4.3_50	ERS22255456	Guo_AD_CSTR_Time_Series_1836314_14213	2024-11-19T17:23:10	SAMEA117187920	1954369	Pelistega sp.
CSTR4.3_50	ERS22255460	Guo_AD_CSTR_Time_Series_1836314_14214	2024-11-19T17:23:10	SAMEA117187924	1582170	uncultured Shimwellia sp.
CSTR4.3_50	ERS22255462	Guo_AD_CSTR_Time_Series_1836314_14215	2024-11-19T17:23:10	SAMEA117187928	483031	uncultured Xylella sp.
CSTR4.3_50	ERS22255466	Guo_AD_CSTR_Time_Series_1836314_14216	2024-11-19T17:23:10	SAMEA117187931	1871049	Pseudoxanthomonas sp.
CSTR4.3_50	ERS22255469	Guo_AD_CSTR_Time_Series_1836314_14217	2024-11-19T17:23:10	SAMEA117187934	1871048	Devosia sp.
CSTR4.3_50	ERS22255472	Guo_AD_CSTR_Time_Series_1836314_14218	2024-11-19T17:23:10	SAMEA117187937	1486246	Halomonas sp.
CSTR4.3_50	ERS22255475	Guo_AD_CSTR_Time_Series_1836314_14219	2024-11-19T17:23:10	SAMEA117187940	239	Flavobacterium sp.
CSTR4.3_50	ERS22255478	Guo_AD_CSTR_Time_Series_1836314_14220	2024-11-19T17:23:10	SAMEA117187943	1926652	Culturomica sp.
CSTR4.3_50	ERS22255479	Guo_AD_CSTR_Time_Series_1836314_14221	2024-11-19T17:23:10	SAMEA117187945	2382127	Tannerella sp.
CSTR4.3_50	ERS22255482	Guo_AD_CSTR_Time_Series_1836314_14222	2024-11-19T17:23:10	SAMEA117187947	1869181	Chitinophaga sp.
CSTR4.3_50	ERS22255487	Guo_AD_CSTR_Time_Series_1836314_14223	2024-11-19T17:23:10	SAMEA117187950	1872386	Adhaeribacter sp.
CSTR4.3_50	ERS22255488	Guo_AD_CSTR_Time_Series_1836314_14224	2024-11-19T17:23:10	SAMEA117187954	1925666	Lutibacter sp.
CSTR4.3_50	ERS22255491	Guo_AD_CSTR_Time_Series_1836314_14225	2024-11-19T17:23:10	SAMEA117187956	2023708	Membranihabitans sp.
CSTR4.3_50	ERS22255496	Guo_AD_CSTR_Time_Series_1836314_14226	2024-11-19T17:23:10	SAMEA117187961	2067987	Thermodesulfovibrio sp.
CSTR4.3_50	ERS22255498	Guo_AD_CSTR_Time_Series_1836314_14227	2024-11-19T17:23:10	SAMEA117187963	1967288	Pelagibacterium sp.
CSTR4.3_50	ERS22255501	Guo_AD_CSTR_Time_Series_1836314_14228	2024-11-19T17:23:10	SAMEA117187967	1871066	Mesorhizobium sp.
CSTR4.3_50	ERS22255505	Guo_AD_CSTR_Time_Series_1836314_14229	2024-11-19T17:23:10	SAMEA117187970	1870904	Shinella sp.
CSTR4.3_50	ERS22255507	Guo_AD_CSTR_Time_Series_1836314_14230	2024-11-19T17:23:10	SAMEA117187973	1965312	Komagataeibacter sp.
CSTR4.3_50	ERS22255510	Guo_AD_CSTR_Time_Series_1836314_14231	2024-11-19T17:23:10	SAMEA117187975	36773	Burkholderia sp.
CSTR4.3_50	ERS22255513	Guo_AD_CSTR_Time_Series_1836314_14232	2024-11-19T17:23:10	SAMEA117187979	1873897	Cupriavidus sp.
CSTR4.3_50	ERS22255515	Guo_AD_CSTR_Time_Series_1836314_14233	2024-11-19T17:23:10	SAMEA117187981	1890675	Herbaspirillum sp.
CSTR4.3_50	ERS22255519	Guo_AD_CSTR_Time_Series_1836314_14234	2024-11-19T17:23:10	SAMEA117187984	1914977	Undibacterium sp.
CSTR4.3_50	ERS22255521	Guo_AD_CSTR_Time_Series_1836314_14235	2024-11-19T17:23:10	SAMEA117187987	1971397	Roseateles sp.
CSTR4.3_50	ERS22255525	Guo_AD_CSTR_Time_Series_1836314_14236	2024-11-19T17:23:10	SAMEA117187990	306190	Chromobacterium sp.
CSTR4.3_50	ERS22255527	Guo_AD_CSTR_Time_Series_1836314_14237	2024-11-19T17:23:10	SAMEA117187993	2307007	Aromatoleum sp.
CSTR4.3_50	ERS22255531	Guo_AD_CSTR_Time_Series_1836314_14238	2024-11-19T17:23:10	SAMEA117187995	29544	Azoarcus sp.
CSTR4.3_50	ERS22255533	Guo_AD_CSTR_Time_Series_1836314_14239	2024-11-19T17:23:10	SAMEA117187999	647	Aeromonas sp.
CSTR4.3_50	ERS22255536	Guo_AD_CSTR_Time_Series_1836314_14240	2024-11-19T17:23:10	SAMEA117188001	50741	Marinobacter sp.
CSTR4.3_50	ERS22255540	Guo_AD_CSTR_Time_Series_1836314_14241	2024-11-19T17:23:10	SAMEA117188004	2024860	Spongiibacter sp.
CSTR4.3_50	ERS22255542	Guo_AD_CSTR_Time_Series_1836314_14242	2024-11-19T17:23:10	SAMEA117188008	1888169	Cronobacter sp.
CSTR4.3_50	ERS22255545	Guo_AD_CSTR_Time_Series_1836314_14243	2024-11-19T17:23:10	SAMEA117188010	1873496	Raoultella sp.
CSTR4.3_50	ERS22255548	Guo_AD_CSTR_Time_Series_1836314_14244	2024-11-19T17:23:10	SAMEA117188013	1898977	Rosenbergiella sp.
CSTR4.3_50	ERS22255552	Guo_AD_CSTR_Time_Series_1836314_14245	2024-11-19T17:23:10	SAMEA117188017	1945590	Brenneria sp.
CSTR4.3_50	ERS22255554	Guo_AD_CSTR_Time_Series_1836314_14246	2024-11-19T17:23:10	SAMEA117188019	1873497	Rahnella sp.
CSTR4.3_50	ERS22255557	Guo_AD_CSTR_Time_Series_1836314_14247	2024-11-19T17:23:10	SAMEA117188022	2822413	Methylotuvimicrobium sp.
CSTR4.3_50	ERS22255561	Guo_AD_CSTR_Time_Series_1836314_14248	2024-11-19T17:23:10	SAMEA117188026	479	Moraxella sp.
CSTR4.3_50	ERS22255562	Guo_AD_CSTR_Time_Series_1836314_14249	2024-11-19T17:23:10	SAMEA117188028	2760304	Hahella sp.
CSTR4.3_50	ERS22255566	Guo_AD_CSTR_Time_Series_1836314_14250	2024-11-19T17:23:10	SAMEA117188030	72226	Lysobacter sp.
CSTR4.3_50	ERS22255568	Guo_AD_CSTR_Time_Series_1836314_14251	2024-11-19T17:23:10	SAMEA117188033	1940279	Limnochorda sp.
CSTR4.3_50	ERS22255571	Guo_AD_CSTR_Time_Series_1836314_14252	2024-11-19T17:23:10	SAMEA117188036	2478917	Truepera sp.
CSTR4.3_50	ERS22255574	Guo_AD_CSTR_Time_Series_1836314_14253	2024-11-19T17:23:10	SAMEA117188039	1874361	Idiomarina sp.
CSTR4.3_50	ERS22267384	Guo_AD_CSTR_Time_Series_1836314_14043	2024-11-19T17:27:56	SAMEA117199849	2022749	Sulfurimonas sp.
CSTR4.3_50	ERS22267385	Guo_AD_CSTR_Time_Series_1836314_14044	2024-11-19T17:27:56	SAMEA117199850	2321116	Aliarcobacter sp.
CSTR4.3_50	ERS22267386	Guo_AD_CSTR_Time_Series_1836314_14045	2024-11-19T17:27:56	SAMEA117199851	34028	Comamonas sp.
CSTR4.3_50	ERS22267387	Guo_AD_CSTR_Time_Series_1836314_14046	2024-11-19T17:27:56	SAMEA117199852	1896336	Citrobacter sp.
CSTR4.3_50	ERS22267388	Guo_AD_CSTR_Time_Series_1836314_14047	2024-11-19T17:27:56	SAMEA117199853	472	Acinetobacter sp.
CSTR4.3_50	ERS22267389	Guo_AD_CSTR_Time_Series_1836314_14048	2024-11-19T17:27:56	SAMEA117199854	589	Providencia sp.
CSTR4.3_50	ERS22267390	Guo_AD_CSTR_Time_Series_1836314_14049	2024-11-19T17:27:56	SAMEA117199855	341027	Sphingobacterium sp.
CSTR4.3_50	ERS22267391	Guo_AD_CSTR_Time_Series_1836314_14050	2024-11-19T17:27:56	SAMEA117199856	1886637	Delftia sp.
CSTR4.3_50	ERS22267392	Guo_AD_CSTR_Time_Series_1836314_14051	2024-11-19T17:27:56	SAMEA117199857	2847780	Atribacter sp.
CSTR4.3_50	ERS22267393	Guo_AD_CSTR_Time_Series_1836314_14052	2024-11-19T17:27:56	SAMEA117199858	218	Helicobacter sp.
CSTR4.3_50	ERS22267394	Guo_AD_CSTR_Time_Series_1836314_14053	2024-11-19T17:27:56	SAMEA117199859	512	Alcaligenes sp.
CSTR4.3_50	ERS22267395	Guo_AD_CSTR_Time_Series_1836314_14054	2024-11-19T17:27:56	SAMEA117199860	2081707	Pseudidiomarina sp.
CSTR4.3_50	ERS22267396	Guo_AD_CSTR_Time_Series_1836314_14055	2024-11-19T17:27:56	SAMEA117199861	440	Acetobacter sp.
CSTR4.3_50	ERS22267397	Guo_AD_CSTR_Time_Series_1836314_14056	2024-11-19T17:27:56	SAMEA117199862	1872444	Alistipes sp.
CSTR4.3_50	ERS22267398	Guo_AD_CSTR_Time_Series_1836314_14057	2024-11-19T17:27:56	SAMEA117199863	2678354	Maribellus sp.
CSTR4.3_50	ERS22267399	Guo_AD_CSTR_Time_Series_1836314_14058	2024-11-19T17:27:56	SAMEA117199864	1872491	Aminobacterium sp.
CSTR4.3_50	ERS22267400	Guo_AD_CSTR_Time_Series_1836314_14059	2024-11-19T17:27:56	SAMEA117199865	1906664	Rikenella sp.
CSTR4.3_50	ERS22267401	Guo_AD_CSTR_Time_Series_1836314_14060	2024-11-19T17:27:56	SAMEA117199866	229037	Proteus sp. (in: enterobacteria)
CSTR4.3_50	ERS22267402	Guo_AD_CSTR_Time_Series_1836314_14061	2024-11-19T17:27:56	SAMEA117199867	29523	Bacteroides sp.
CSTR4.3_50	ERS22267403	Guo_AD_CSTR_Time_Series_1836314_14062	2024-11-19T17:27:56	SAMEA117199868	42353	Nitrosomonas sp.
CSTR4.3_50	ERS22267404	Guo_AD_CSTR_Time_Series_1836314_14063	2024-11-19T17:27:56	SAMEA117199869	2321126	Malaciobacter sp.
CSTR4.3_50	ERS22267405	Guo_AD_CSTR_Time_Series_1836314_14064	2024-11-19T17:27:56	SAMEA117199870	1972642	Sphaerochaeta sp.
CSTR4.3_50	ERS22267406	Guo_AD_CSTR_Time_Series_1836314_14065	2024-11-19T17:27:56	SAMEA117199871	2053622	Sulfurospirillum sp.
CSTR4.3_50	ERS22267407	Guo_AD_CSTR_Time_Series_1836314_14066	2024-11-19T17:27:56	SAMEA117199872	300849	uncultured Morganella sp.
CSTR4.3_50	ERS22267408	Guo_AD_CSTR_Time_Series_1836314_14067	2024-11-19T17:27:56	SAMEA117199873	935	Thiomicrospira sp.
CSTR4.3_50	ERS22267409	Guo_AD_CSTR_Time_Series_1836314_14068	2024-11-19T17:27:56	SAMEA117199874	1872388	Advenella sp.
CSTR4.3_50	ERS22267410	Guo_AD_CSTR_Time_Series_1836314_14069	2024-11-19T17:27:56	SAMEA117199875	69392	Stenotrophomonas sp.
CSTR4.3_50	ERS22267411	Guo_AD_CSTR_Time_Series_1836314_14070	2024-11-19T17:27:56	SAMEA117199876	3040095	Pusillimonas sp.
CSTR4.3_50	ERS22267412	Guo_AD_CSTR_Time_Series_1836314_14071	2024-11-19T17:27:56	SAMEA117199877	1891233	Dysgonomonas sp.
CSTR4.3_50	ERS22267413	Guo_AD_CSTR_Time_Series_1836314_14072	2024-11-19T17:27:56	SAMEA117199878	134375	Achromobacter sp.
CSTR4.3_50	ERS22267414	Guo_AD_CSTR_Time_Series_1836314_14073	2024-11-19T17:27:56	SAMEA117199879	1966342	Paenalcaligenes sp.
CSTR4.3_50	ERS22267415	Guo_AD_CSTR_Time_Series_1836314_14074	2024-11-19T17:27:56	SAMEA117199880	52017	Desulfomicrobium sp.
CSTR4.3_50	ERS22267416	Guo_AD_CSTR_Time_Series_1836314_14075	2024-11-19T17:27:56	SAMEA117199881	306	Pseudomonas sp.
CSTR4.3_50	ERS22267417	Guo_AD_CSTR_Time_Series_1836314_14076	2024-11-19T17:27:56	SAMEA117199882	1882438	Mucilaginibacter sp.
CSTR4.3_50	ERS22267418	Guo_AD_CSTR_Time_Series_1836314_14077	2024-11-19T17:27:56	SAMEA117199883	1920497	uncultured Labilibacter sp.
CSTR4.3_50	ERS22267419	Guo_AD_CSTR_Time_Series_1836314_14078	2024-11-19T17:27:56	SAMEA117199884	267	Paracoccus sp. (in: a-proteobacteria)
CSTR4.3_50	ERS22267420	Guo_AD_CSTR_Time_Series_1836314_14079	2024-11-19T17:27:56	SAMEA117199885	2034841	Lentimicrobium sp.
CSTR4.3_50	ERS22267421	Guo_AD_CSTR_Time_Series_1836314_14080	2024-11-19T17:27:56	SAMEA117199886	2023870	Fermentimonas sp.
CSTR4.3_50	ERS22267422	Guo_AD_CSTR_Time_Series_1836314_14081	2024-11-19T17:27:56	SAMEA117199887	1898105	Paludibacter sp.
CSTR4.3_50	ERS22267423	Guo_AD_CSTR_Time_Series_1836314_14082	2024-11-19T17:27:56	SAMEA117199888	42895	Enterobacter sp.
CSTR4.3_50	ERS22267424	Guo_AD_CSTR_Time_Series_1836314_14083	2024-11-19T17:27:56	SAMEA117199889	2321188	Poseidonibacter sp.
CSTR4.3_50	ERS22267425	Guo_AD_CSTR_Time_Series_1836314_14084	2024-11-19T17:27:56	SAMEA117199890	1905334	Thauera sp.
CSTR4.3_50	ERS22267426	Guo_AD_CSTR_Time_Series_1836314_14085	2024-11-19T17:27:56	SAMEA117199891	205	Campylobacter sp.
CSTR4.3_50	ERS22267427	Guo_AD_CSTR_Time_Series_1836314_14086	2024-11-19T17:27:56	SAMEA117199892	1929085	Tidjanibacter sp.
CSTR4.3_50	ERS22267428	Guo_AD_CSTR_Time_Series_1836314_14087	2024-11-19T17:27:56	SAMEA117199893	1411316	Pedobacter sp.
CSTR4.3_50	ERS22267429	Guo_AD_CSTR_Time_Series_1836314_14088	2024-11-19T17:27:56	SAMEA117199894	1872629	Arcobacter sp.
CSTR4.3_50	ERS22267430	Guo_AD_CSTR_Time_Series_1836314_14089	2024-11-19T17:27:56	SAMEA117199895	2528631	Puteibacter caeruleilacunae
CSTR4.3_50	ERS22267431	Guo_AD_CSTR_Time_Series_1836314_14090	2024-11-19T17:27:56	SAMEA117199896	1924068	Lascolabacillus sp.
CSTR4.3_50	ERS22267432	Guo_AD_CSTR_Time_Series_1836314_14091	2024-11-19T17:27:56	SAMEA117199897	1954466	Prolixibacter sp.
CSTR4.3_50	ERS22267433	Guo_AD_CSTR_Time_Series_1836314_14092	2024-11-19T17:27:56	SAMEA117199898	2033137	Marinifilum sp.
CSTR4.3_50	ERS22267434	Guo_AD_CSTR_Time_Series_1836314_14093	2024-11-19T17:27:56	SAMEA117199899	3070751	Mucinivorans sp.
CSTR4.3_50	ERS22267435	Guo_AD_CSTR_Time_Series_1836314_14094	2024-11-19T17:27:56	SAMEA117199900	1969726	Sulfurovum sp.
CSTR4.3_50	ERS22267436	Guo_AD_CSTR_Time_Series_1836314_14095	2024-11-19T17:27:56	SAMEA117199901	616	Serratia sp. (in: enterobacteria)
CSTR4.3_50	ERS22267437	Guo_AD_CSTR_Time_Series_1836314_14096	2024-11-19T17:27:56	SAMEA117199902	1869337	Parabacteroides sp.
CSTR4.3_50	ERS22267438	Guo_AD_CSTR_Time_Series_1836314_14097	2024-11-19T17:27:56	SAMEA117199903	1872427	Alcanivorax sp.
CSTR4.3_50	ERS22267439	Guo_AD_CSTR_Time_Series_1836314_14098	2024-11-19T17:27:56	SAMEA117199904	2901191	Halopseudomonas sp.
CSTR4.3_50	ERS22267440	Guo_AD_CSTR_Time_Series_1836314_14099	2024-11-19T17:27:56	SAMEA117199905	48412	Syntrophus sp. (in: bacteria)
CSTR4.3_50	ERS22267441	Guo_AD_CSTR_Time_Series_1836314_14100	2024-11-19T17:27:56	SAMEA117199906	28081	Bordetella sp.
CSTR4.3_50	ERS22267442	Guo_AD_CSTR_Time_Series_1836314_14101	2024-11-19T17:27:56	SAMEA117199907	892	Desulfuromonas sp.
CSTR4.3_50	ERS22267443	Guo_AD_CSTR_Time_Series_1836314_14102	2024-11-19T17:27:56	SAMEA117199908	2903117	Paracholeplasma sp.
CSTR4.3_50	ERS22267444	Guo_AD_CSTR_Time_Series_1836314_14103	2024-11-19T17:27:56	SAMEA117199909	2911007	Trichlorobacter sp.
CSTR4.3_50	ERS22267445	Guo_AD_CSTR_Time_Series_1836314_14104	2024-11-19T17:27:56	SAMEA117199910	1884350	Pseudochrobactrum sp.
CSTR4.3_50	ERS22267446	Guo_AD_CSTR_Time_Series_1836314_14105	2024-11-19T17:27:56	SAMEA117199911	576	Klebsiella sp.
CSTR4.3_50	ERS22267447	Guo_AD_CSTR_Time_Series_1836314_14106	2024-11-19T17:27:56	SAMEA117199912	1916651	Kosakonia sp.
CSTR4.3_50	ERS22267448	Guo_AD_CSTR_Time_Series_1836314_14107	2024-11-19T17:27:56	SAMEA117199913	1968844	Saccharicrinis sp.
CSTR4.3_50	ERS22267449	Guo_AD_CSTR_Time_Series_1836314_14108	2024-11-19T17:27:56	SAMEA117199914	1926877	Proteiniphilum sp.
CSTR4.3_50	ERS22267450	Guo_AD_CSTR_Time_Series_1836314_14109	2024-11-19T17:27:56	SAMEA117199915	1763567	uncultured Microbacter sp.
CSTR4.3_50	ERS22267451	Guo_AD_CSTR_Time_Series_1836314_14110	2024-11-19T17:27:56	SAMEA117199916	1920505	Pleomorphochaeta sp.
CSTR4.3_50	ERS22267452	Guo_AD_CSTR_Time_Series_1836314_14111	2024-11-19T17:27:56	SAMEA117199917	1941219	Lampropedia sp.
CSTR4.3_50	ERS22267453	Guo_AD_CSTR_Time_Series_1836314_14112	2024-11-19T17:27:56	SAMEA117199918	2038698	Williamwhitmania sp.
CSTR4.3_50	ERS22267454	Guo_AD_CSTR_Time_Series_1836314_14113	2024-11-19T17:27:56	SAMEA117199919	2795695	Nitrosophilus sp.
CSTR4.3_50	ERS22267455	Guo_AD_CSTR_Time_Series_1836314_14114	2024-11-19T17:27:56	SAMEA117199920	1872579	Aquamicrobium sp.
CSTR4.3_50	ERS22267456	Guo_AD_CSTR_Time_Series_1836314_14115	2024-11-19T17:27:56	SAMEA117199921	51785	Xenorhabdus sp.
CSTR4.3_50	ERS22267457	Guo_AD_CSTR_Time_Series_1836314_14116	2024-11-19T17:27:56	SAMEA117199922	1898956	Ottowia sp.
CSTR4.3_50	ERS22267458	Guo_AD_CSTR_Time_Series_1836314_14117	2024-11-19T17:27:56	SAMEA117199923	1871086	Brevundimonas sp.
CSTR4.3_50	ERS22267459	Guo_AD_CSTR_Time_Series_1836314_14118	2024-11-19T17:27:56	SAMEA117199924	1898440	Leucobacter sp.
CSTR4.3_50	ERS22267460	Guo_AD_CSTR_Time_Series_1836314_14119	2024-11-19T17:27:56	SAMEA117199925	2838792	Limisphaera sp.
CSTR4.3_50	ERS22267461	Guo_AD_CSTR_Time_Series_1836314_14120	2024-11-19T17:27:56	SAMEA117199926	2316087	Tatumella sp.
CSTR4.3_50	ERS22267462	Guo_AD_CSTR_Time_Series_1836314_14121	2024-11-19T17:27:56	SAMEA117199927	2025608	Sulfuricurvum sp.
CSTR4.3_50	ERS22267463	Guo_AD_CSTR_Time_Series_1836314_14122	2024-11-19T17:27:56	SAMEA117199928	2027921	Solitalea sp.
CSTR4.3_50	ERS22267464	Guo_AD_CSTR_Time_Series_1836314_14123	2024-11-19T17:27:56	SAMEA117199929	1871319	Mariprofundus sp.
CSTR4.3_50	ERS22267465	Guo_AD_CSTR_Time_Series_1836314_14124	2024-11-19T17:27:56	SAMEA117199930	1954475	Mariniphaga sp.
CSTR4.3_50	ERS22267466	Guo_AD_CSTR_Time_Series_1836314_14125	2024-11-19T17:27:56	SAMEA117199931	895	Desulfobulbus sp.
CSTR4.3_50	ERS22267467	Guo_AD_CSTR_Time_Series_1836314_14126	2024-11-19T17:27:56	SAMEA117199932	2020873	Thiopseudomonas sp.
CSTR4.3_50	ERS22267468	Guo_AD_CSTR_Time_Series_1836314_14127	2024-11-19T17:27:56	SAMEA117199933	1913084	Pectobacterium sp.
CSTR4.3_50	ERS22267469	Guo_AD_CSTR_Time_Series_1836314_14128	2024-11-19T17:27:56	SAMEA117199934	46610	Geobacter sp.
CSTR4.3_50	ERS22267470	Guo_AD_CSTR_Time_Series_1836314_14129	2024-11-19T17:27:56	SAMEA117199935	1965318	Draconibacterium sp.
CSTR4.3_50	ERS22267471	Guo_AD_CSTR_Time_Series_1836314_14130	2024-11-19T17:27:56	SAMEA117199936	1911557	Sediminispirochaeta sp.
CSTR4.3_50	ERS22267472	Guo_AD_CSTR_Time_Series_1836314_14131	2024-11-19T17:27:56	SAMEA117199937	1872638	Armatimonas sp.
CSTR4.3_50	ERS22267473	Guo_AD_CSTR_Time_Series_1836314_14132	2024-11-19T17:27:56	SAMEA117199938	2494211	Capsulimonas sp.
CSTR4.3_50	ERS22267474	Guo_AD_CSTR_Time_Series_1836314_14133	2024-11-19T17:27:56	SAMEA117199939	2690162	Anaerohalosphaera sp.
CSTR4.3_50	ERS22267475	Guo_AD_CSTR_Time_Series_1836314_14134	2024-11-19T17:27:56	SAMEA117199940	2049023	Cloacibacillus sp.
CSTR4.3_50	ERS22267476	Guo_AD_CSTR_Time_Series_1836314_14135	2024-11-19T17:27:56	SAMEA117199941	1908541	Microbulbifer sp.
CSTR4.3_50	ERS22267477	Guo_AD_CSTR_Time_Series_1836314_14136	2024-11-19T17:27:56	SAMEA117199942	1755	Thermoanaerobacter sp.
CSTR4.3_50	ERS22267478	Guo_AD_CSTR_Time_Series_1836314_14137	2024-11-19T17:27:56	SAMEA117199943	1904254	Hydrogenophaga sp.
CSTR4.3_50	ERS22267479	Guo_AD_CSTR_Time_Series_1836314_14138	2024-11-19T17:27:56	SAMEA117199944	1869339	Polaromonas sp.
CSTR4.3_50	ERS22267480	Guo_AD_CSTR_Time_Series_1836314_14139	2024-11-19T17:27:56	SAMEA117199945	1972222	Buttiauxella sp.
CSTR4.3_50	ERS22267481	Guo_AD_CSTR_Time_Series_1836314_14140	2024-11-19T17:27:56	SAMEA117199946	1921583	Orrella sp.
CSTR4.3_50	ERS22267482	Guo_AD_CSTR_Time_Series_1836314_14141	2024-11-19T17:27:56	SAMEA117199947	1926288	Noviherbaspirillum sp.
CSTR4.3_50	ERS22267483	Guo_AD_CSTR_Time_Series_1836314_14142	2024-11-19T17:27:56	SAMEA117199948	2773926	Phocaeicola sp.
CSTR4.3_50	ERS22267484	Guo_AD_CSTR_Time_Series_1836314_14143	2024-11-19T17:27:56	SAMEA117199949	1785766	uncultured Lutaonella sp.
CSTR4.3_50	ERS22267485	Guo_AD_CSTR_Time_Series_1836314_14144	2024-11-19T17:27:56	SAMEA117199950	678	Vibrio sp.
CSTR4.3_50	ERS22267486	Guo_AD_CSTR_Time_Series_1836314_14145	2024-11-19T17:27:56	SAMEA117199951	1955812	Castellaniella sp.
CSTR4.3_50	ERS22267487	Guo_AD_CSTR_Time_Series_1836314_14146	2024-11-19T17:27:56	SAMEA117199952	2907146	Oligella sp.
CSTR4.3_50	ERS22267488	Guo_AD_CSTR_Time_Series_1836314_14147	2024-11-19T17:27:56	SAMEA117199953	2024853	Porticoccus sp.
CSTR4.3_50	ERS22267489	Guo_AD_CSTR_Time_Series_1836314_14148	2024-11-19T17:27:56	SAMEA117199954	1872459	Alkanindiges sp.
CSTR4.3_50	ERS22267490	Guo_AD_CSTR_Time_Series_1836314_14149	2024-11-19T17:27:56	SAMEA117199955	2034766	Massilibacteroides sp.
CSTR4.3_50	ERS22267491	Guo_AD_CSTR_Time_Series_1836314_14150	2024-11-19T17:27:56	SAMEA117199956	1924944	Porphyromonas sp.
CSTR4.3_50	ERS22267492	Guo_AD_CSTR_Time_Series_1836314_14151	2024-11-19T17:27:56	SAMEA117199957	2049036	Paraprevotella sp.
CSTR4.3_50	ERS22267493	Guo_AD_CSTR_Time_Series_1836314_14152	2024-11-19T17:27:56	SAMEA117199958	2608089	Ekhidna sp.
CSTR4.3_50	ERS22267494	Guo_AD_CSTR_Time_Series_1836314_14153	2024-11-19T17:27:56	SAMEA117199959	2911478	Aureibaculum sp.
CSTR4.3_50	ERS22267495	Guo_AD_CSTR_Time_Series_1836314_14154	2024-11-19T17:27:56	SAMEA117199960	2700086	Urechidicola sp.
CSTR4.3_50	ERS22267496	Guo_AD_CSTR_Time_Series_1836314_14155	2024-11-19T17:27:56	SAMEA117199961	2029880	Mabikibacter ruber
CSTR4.3_50	ERS22267497	Guo_AD_CSTR_Time_Series_1836314_14156	2024-11-19T17:27:56	SAMEA117199962	1968907	Verticiella sp.
CSTR4.3_50	ERS22267498	Guo_AD_CSTR_Time_Series_1836314_14157	2024-11-19T17:27:56	SAMEA117199963	2036692	Geofilum sp.
CSTR4.3_50	ERS22267499	Guo_AD_CSTR_Time_Series_1836314_14158	2024-11-19T17:27:56	SAMEA117199964	2093813	Thioalkalivibrio sp.
CSTR4.3_50	ERS22267500	Guo_AD_CSTR_Time_Series_1836314_14159	2024-11-19T17:27:56	SAMEA117199965	1971898	Neptunomonas sp.
CSTR4.3_50	ERS22267501	Guo_AD_CSTR_Time_Series_1836314_14160	2024-11-19T17:27:56	SAMEA117199966	1972068	Sulfurivermis fontis
CSTR4.3_50	ERS22267502	Guo_AD_CSTR_Time_Series_1836314_14161	2024-11-19T17:27:56	SAMEA117199967	1689304	Gorbachella massiliensis
CSTR4.3_50	ERS22267503	Guo_AD_CSTR_Time_Series_1836314_14162	2024-11-19T17:27:56	SAMEA117199968	1906663	Edwardsiella sp. (in: enterobacteria)
CSTR4.3_50	ERS22267504	Guo_AD_CSTR_Time_Series_1836314_14163	2024-11-19T17:27:56	SAMEA117199969	1970739	Cedecea sp.
CSTR4.3_50	ERS22267505	Guo_AD_CSTR_Time_Series_1836314_14164	2024-11-19T17:27:56	SAMEA117199970	1874736	Myroides sp.
CSTR4.3_50	ERS22267506	Guo_AD_CSTR_Time_Series_1836314_14165	2024-11-19T17:27:56	SAMEA117199971	1872084	Nitratireductor sp.
CSTR4.3_50	ERS22267507	Guo_AD_CSTR_Time_Series_1836314_14166	2024-11-19T17:27:56	SAMEA117199972	1970196	Ancylomarina sp.
CSTR4.3_50	ERS22267508	Guo_AD_CSTR_Time_Series_1836314_14167	2024-11-19T17:27:56	SAMEA117199973	1871047	Chryseobacterium sp.
CSTR4.3_50	ERS22267509	Guo_AD_CSTR_Time_Series_1836314_14168	2024-11-19T17:27:56	SAMEA117199974	41315	Yersinia sp. (in: enterobacteria)
CSTR4.3_50	ERS22267510	Guo_AD_CSTR_Time_Series_1836314_14169	2024-11-19T17:27:56	SAMEA117199975	1872122	Acidovorax sp.
CSTR4.3_50	ERS22267511	Guo_AD_CSTR_Time_Series_1836314_14170	2024-11-19T17:27:56	SAMEA117199976	59823	Prevotella sp.
CSTR4.3_50	ERS22267512	Guo_AD_CSTR_Time_Series_1836314_14171	2024-11-19T17:27:56	SAMEA117199977	44737	Capnocytophaga sp.
CSTR4.3_50	ERS22267513	Guo_AD_CSTR_Time_Series_1836314_14172	2024-11-19T17:27:56	SAMEA117199978	2036010	Rubrobacter sp.
CSTR4.3_50	ERS22267514	Guo_AD_CSTR_Time_Series_1836314_14173	2024-11-19T17:27:56	SAMEA117199979	1914291	Dickeya sp.
CSTR4.3_50	ERS22267515	Guo_AD_CSTR_Time_Series_1836314_14174	2024-11-19T17:27:56	SAMEA117199980	1972202	Cellulophaga sp.
CSTR4.3_50	ERS22267516	Guo_AD_CSTR_Time_Series_1836314_14175	2024-11-19T17:27:56	SAMEA117199981	1883445	Pandoraea sp.
CSTR4.3_50	ERS22267517	Guo_AD_CSTR_Time_Series_1836314_14176	2024-11-19T17:27:56	SAMEA117199982	2321133	Halarcobacter sp.
CSTR4.3_50	ERS22267518	Guo_AD_CSTR_Time_Series_1836314_14177	2024-11-19T17:27:56	SAMEA117199983	1905752	Carboxylicivirga sp.
CSTR4.3_50	ERS22267519	Guo_AD_CSTR_Time_Series_1836314_14178	2024-11-19T17:27:56	SAMEA117199984	33015	Acholeplasma sp.
CSTR4.3_50	ERS22267520	Guo_AD_CSTR_Time_Series_1836314_14179	2024-11-19T17:27:56	SAMEA117199985	166	Treponema sp.
CSTR4.3_50	ERS22267521	Guo_AD_CSTR_Time_Series_1836314_14180	2024-11-19T17:27:56	SAMEA117199986	2024959	Alkalispirochaeta sp.
CSTR4.3_50	ERS22267522	Guo_AD_CSTR_Time_Series_1836314_14181	2024-11-19T17:27:56	SAMEA117199987	1963255	Desulfonatronum sp.
CSTR4.3_50	ERS22267523	Guo_AD_CSTR_Time_Series_1836314_14182	2024-11-19T17:27:56	SAMEA117199988	1908224	Sphingopyxis sp.
CSTR4.3_50	ERS22267524	Guo_AD_CSTR_Time_Series_1836314_14183	2024-11-19T17:27:56	SAMEA117199989	1930783	Kerstersia sp.
CSTR4.3_50	ERS22267525	Guo_AD_CSTR_Time_Series_1836314_14184	2024-11-19T17:27:56	SAMEA117199990	82	Hyphomicrobium sp.
CSTR4.3_50	ERS22267526	Guo_AD_CSTR_Time_Series_1836314_14185	2024-11-19T17:27:56	SAMEA117199991	56811	Psychrobacter sp.
CSTR4.3_50	ERS22267527	Guo_AD_CSTR_Time_Series_1836314_14186	2024-11-19T17:27:56	SAMEA117199992	1895908	Pontibacter sp.
CSTR4.3_50	ERS22267528	Guo_AD_CSTR_Time_Series_1836314_14187	2024-11-19T17:27:56	SAMEA117199993	1977564	Pigmentiphaga sp.
CSTR4.3_50	ERS22267529	Guo_AD_CSTR_Time_Series_1836314_14188	2024-11-19T17:27:56	SAMEA117199994	2268144	Nitratifractor sp.
CSTR4.3_50	ERS22267530	Guo_AD_CSTR_Time_Series_1836314_14189	2024-11-19T17:27:56	SAMEA117199995	69393	Pantoea sp.
CSTR4.3_50	ERS22267531	Guo_AD_CSTR_Time_Series_1836314_14190	2024-11-19T17:27:56	SAMEA117199996	2049020	Victivallis sp.
CSTR4.3_50	ERS22267532	Guo_AD_CSTR_Time_Series_1836314_14191	2024-11-19T17:27:56	SAMEA117199997	1137121	uncultured Haloplasma sp.
CSTR4.3_50	ERS22267533	Guo_AD_CSTR_Time_Series_1836314_14192	2024-11-19T17:27:56	SAMEA117199998	3018273	Desulfoplanes sp.
CSTR4.3_50	ERS22267534	Guo_AD_CSTR_Time_Series_1836314_14193	2024-11-19T17:27:56	SAMEA117199999	3069589	Roseimicrobium sp.
CSTR4.3_50	ERS22267535	Guo_AD_CSTR_Time_Series_1836314_14194	2024-11-19T17:27:57	SAMEA117200000	2699749	Leptolinea sp.
CSTR4.3_50	ERS22267536	Guo_AD_CSTR_Time_Series_1836314_14195	2024-11-19T17:27:57	SAMEA117200001	2952965	Levilinea sp.
CSTR4.3_50	ERS22267537	Guo_AD_CSTR_Time_Series_1836314_14196	2024-11-19T17:27:57	SAMEA117200002	35828	Fibrobacter sp.
CSTR4.3_50	ERS22267538	Guo_AD_CSTR_Time_Series_1836314_14197	2024-11-19T17:27:57	SAMEA117200003	2907189	Tichowtungia sp.
CSTR4.3_50	ERS22267539	Guo_AD_CSTR_Time_Series_1836314_14198	2024-11-19T17:27:57	SAMEA117200004	2815808	Bullifex sp.
CSTR4.3_50	ERS22267540	Guo_AD_CSTR_Time_Series_1836314_14199	2024-11-19T17:27:57	SAMEA117200005	2038653	Marispirochaeta sp.
CSTR4.3_50	ERS22267541	Guo_AD_CSTR_Time_Series_1836314_14200	2024-11-19T17:27:57	SAMEA117200006	2794877	Desulfatibacillum sp.
CSTR4.3_50	ERS22267542	Guo_AD_CSTR_Time_Series_1836314_14201	2024-11-19T17:27:57	SAMEA117200007	3004129	Thermodesulfomicrobium sp. WS
CSTR4.3_50	ERS22267543	Guo_AD_CSTR_Time_Series_1836314_14202	2024-11-19T17:27:57	SAMEA117200008	2855186	Oryzomonas sp.
CSTR4.3_50	ERS22267544	Guo_AD_CSTR_Time_Series_1836314_14203	2024-11-19T17:27:57	SAMEA117200009	1869344	Curtobacterium sp.
CSTR4.3_50	ERS22267545	Guo_AD_CSTR_Time_Series_1836314_14204	2024-11-19T17:27:57	SAMEA117200010	51671	Microbacterium sp.
CSTR4.3_50	ERS22267546	Guo_AD_CSTR_Time_Series_1836314_14205	2024-11-19T17:27:57	SAMEA117200011	860788	uncultured Thermanaerovibrio sp.
CSTR4.3_50	ERS22267547	Guo_AD_CSTR_Time_Series_1836314_14206	2024-11-19T17:27:57	SAMEA117200012	2699834	Thermovirga sp.
CSTR4.3_50	ERS22267548	Guo_AD_CSTR_Time_Series_1836314_14207	2024-11-19T17:27:57	SAMEA117200013	2493654	Desulfurispirillum sp.
CSTR4.3_50	ERS22267549	Guo_AD_CSTR_Time_Series_1836314_14208	2024-11-19T17:27:57	SAMEA117200014	885	Desulfovibrio sp.
CSTR4.3_50	ERS22267550	Guo_AD_CSTR_Time_Series_1836314_14209	2024-11-19T17:27:57	SAMEA117200015	1876758	Gluconobacter sp.
CSTR4.3_50	ERS22267551	Guo_AD_CSTR_Time_Series_1836314_14210	2024-11-19T17:27:57	SAMEA117200016	1873125	Luteimonas sp.
CSTR4.3_50	ERS22267552	Guo_AD_CSTR_Time_Series_1836314_14211	2024-11-19T17:27:57	SAMEA117200017	52132	Brucella sp.
CSTR4.3_50	ERS22267553	Guo_AD_CSTR_Time_Series_1836314_14212	2024-11-19T17:27:57	SAMEA117200018	1872439	Aliidiomarina sp.
CSTR4.3_50	ERS22267554	Guo_AD_CSTR_Time_Series_1836314_14213	2024-11-19T17:27:57	SAMEA117200019	1954369	Pelistega sp.
CSTR4.3_50	ERS22267555	Guo_AD_CSTR_Time_Series_1836314_14214	2024-11-19T17:27:57	SAMEA117200020	1582170	uncultured Shimwellia sp.
CSTR4.3_50	ERS22267556	Guo_AD_CSTR_Time_Series_1836314_14215	2024-11-19T17:27:57	SAMEA117200021	483031	uncultured Xylella sp.
CSTR4.3_50	ERS22267557	Guo_AD_CSTR_Time_Series_1836314_14216	2024-11-19T17:27:57	SAMEA117200022	1871049	Pseudoxanthomonas sp.
CSTR4.3_50	ERS22267558	Guo_AD_CSTR_Time_Series_1836314_14217	2024-11-19T17:27:57	SAMEA117200023	1871048	Devosia sp.
CSTR4.3_50	ERS22267559	Guo_AD_CSTR_Time_Series_1836314_14218	2024-11-19T17:27:57	SAMEA117200024	1486246	Halomonas sp.
CSTR4.3_50	ERS22267560	Guo_AD_CSTR_Time_Series_1836314_14219	2024-11-19T17:27:57	SAMEA117200025	239	Flavobacterium sp.
CSTR4.3_50	ERS22267561	Guo_AD_CSTR_Time_Series_1836314_14220	2024-11-19T17:27:57	SAMEA117200026	1926652	Culturomica sp.
CSTR4.3_50	ERS22267562	Guo_AD_CSTR_Time_Series_1836314_14221	2024-11-19T17:27:57	SAMEA117200027	2382127	Tannerella sp.
CSTR4.3_50	ERS22267563	Guo_AD_CSTR_Time_Series_1836314_14222	2024-11-19T17:27:57	SAMEA117200028	1869181	Chitinophaga sp.
CSTR4.3_50	ERS22267564	Guo_AD_CSTR_Time_Series_1836314_14223	2024-11-19T17:27:57	SAMEA117200029	1872386	Adhaeribacter sp.
CSTR4.3_50	ERS22267565	Guo_AD_CSTR_Time_Series_1836314_14224	2024-11-19T17:27:57	SAMEA117200030	1925666	Lutibacter sp.
CSTR4.3_50	ERS22267566	Guo_AD_CSTR_Time_Series_1836314_14225	2024-11-19T17:27:57	SAMEA117200031	2023708	Membranihabitans sp.
CSTR4.3_50	ERS22267567	Guo_AD_CSTR_Time_Series_1836314_14226	2024-11-19T17:27:57	SAMEA117200032	2067987	Thermodesulfovibrio sp.
CSTR4.3_50	ERS22267568	Guo_AD_CSTR_Time_Series_1836314_14227	2024-11-19T17:27:57	SAMEA117200033	1967288	Pelagibacterium sp.
CSTR4.3_50	ERS22267569	Guo_AD_CSTR_Time_Series_1836314_14228	2024-11-19T17:27:57	SAMEA117200034	1871066	Mesorhizobium sp.
CSTR4.3_50	ERS22267570	Guo_AD_CSTR_Time_Series_1836314_14229	2024-11-19T17:27:57	SAMEA117200035	1870904	Shinella sp.
CSTR4.3_50	ERS22267571	Guo_AD_CSTR_Time_Series_1836314_14230	2024-11-19T17:27:57	SAMEA117200036	1965312	Komagataeibacter sp.
CSTR4.3_50	ERS22267572	Guo_AD_CSTR_Time_Series_1836314_14231	2024-11-19T17:27:57	SAMEA117200037	36773	Burkholderia sp.
CSTR4.3_50	ERS22267573	Guo_AD_CSTR_Time_Series_1836314_14232	2024-11-19T17:27:57	SAMEA117200038	1873897	Cupriavidus sp.
CSTR4.3_50	ERS22267574	Guo_AD_CSTR_Time_Series_1836314_14233	2024-11-19T17:27:57	SAMEA117200039	1890675	Herbaspirillum sp.
CSTR4.3_50	ERS22267575	Guo_AD_CSTR_Time_Series_1836314_14234	2024-11-19T17:27:57	SAMEA117200040	1914977	Undibacterium sp.
CSTR4.3_50	ERS22267576	Guo_AD_CSTR_Time_Series_1836314_14235	2024-11-19T17:27:57	SAMEA117200041	1971397	Roseateles sp.
CSTR4.3_50	ERS22267577	Guo_AD_CSTR_Time_Series_1836314_14236	2024-11-19T17:27:57	SAMEA117200042	306190	Chromobacterium sp.
CSTR4.3_50	ERS22267578	Guo_AD_CSTR_Time_Series_1836314_14237	2024-11-19T17:27:57	SAMEA117200043	2307007	Aromatoleum sp.
CSTR4.3_50	ERS22267579	Guo_AD_CSTR_Time_Series_1836314_14238	2024-11-19T17:27:57	SAMEA117200044	29544	Azoarcus sp.
CSTR4.3_50	ERS22267580	Guo_AD_CSTR_Time_Series_1836314_14239	2024-11-19T17:27:57	SAMEA117200045	647	Aeromonas sp.
CSTR4.3_50	ERS22267581	Guo_AD_CSTR_Time_Series_1836314_14240	2024-11-19T17:27:57	SAMEA117200046	50741	Marinobacter sp.
CSTR4.3_50	ERS22267582	Guo_AD_CSTR_Time_Series_1836314_14241	2024-11-19T17:27:57	SAMEA117200047	2024860	Spongiibacter sp.
CSTR4.3_50	ERS22267583	Guo_AD_CSTR_Time_Series_1836314_14242	2024-11-19T17:27:57	SAMEA117200048	1888169	Cronobacter sp.
CSTR4.3_50	ERS22267584	Guo_AD_CSTR_Time_Series_1836314_14243	2024-11-19T17:27:57	SAMEA117200049	1873496	Raoultella sp.
CSTR4.3_50	ERS22267585	Guo_AD_CSTR_Time_Series_1836314_14244	2024-11-19T17:27:57	SAMEA117200050	1898977	Rosenbergiella sp.
CSTR4.3_50	ERS22267586	Guo_AD_CSTR_Time_Series_1836314_14245	2024-11-19T17:27:57	SAMEA117200051	1945590	Brenneria sp.
CSTR4.3_50	ERS22267587	Guo_AD_CSTR_Time_Series_1836314_14246	2024-11-19T17:27:57	SAMEA117200052	1873497	Rahnella sp.
CSTR4.3_50	ERS22267588	Guo_AD_CSTR_Time_Series_1836314_14247	2024-11-19T17:27:57	SAMEA117200053	2822413	Methylotuvimicrobium sp.
CSTR4.3_50	ERS22267589	Guo_AD_CSTR_Time_Series_1836314_14248	2024-11-19T17:27:57	SAMEA117200054	479	Moraxella sp.
CSTR4.3_50	ERS22267590	Guo_AD_CSTR_Time_Series_1836314_14249	2024-11-19T17:27:57	SAMEA117200055	2760304	Hahella sp.
CSTR4.3_50	ERS22267591	Guo_AD_CSTR_Time_Series_1836314_14250	2024-11-19T17:27:57	SAMEA117200056	72226	Lysobacter sp.
CSTR4.3_50	ERS22267592	Guo_AD_CSTR_Time_Series_1836314_14251	2024-11-19T17:27:57	SAMEA117200057	1940279	Limnochorda sp.
CSTR4.3_50	ERS22267593	Guo_AD_CSTR_Time_Series_1836314_14252	2024-11-19T17:27:57	SAMEA117200058	2478917	Truepera sp.
CSTR4.3_50	ERS22267594	Guo_AD_CSTR_Time_Series_1836314_14253	2024-11-19T17:27:57	SAMEA117200059	1874361	Idiomarina sp.
CSTR4.3_50	ERS22296972	Guo_EP_AD_CSTR_Time_Series_1836314_14043	2024-11-19T18:08:11	SAMEA117229437	2022749	Sulfurimonas sp.
CSTR4.3_50	ERS22296975	Guo_EP_AD_CSTR_Time_Series_1836314_14044	2024-11-19T18:08:11	SAMEA117229440	2321116	Aliarcobacter sp.
CSTR4.3_50	ERS22296978	Guo_EP_AD_CSTR_Time_Series_1836314_14045	2024-11-19T18:08:11	SAMEA117229443	34028	Comamonas sp.
CSTR4.3_50	ERS22296979	Guo_EP_AD_CSTR_Time_Series_1836314_14046	2024-11-19T18:08:11	SAMEA117229444	1896336	Citrobacter sp.
CSTR4.3_50	ERS22296983	Guo_EP_AD_CSTR_Time_Series_1836314_14047	2024-11-19T18:08:11	SAMEA117229448	472	Acinetobacter sp.
CSTR4.3_50	ERS22296986	Guo_EP_AD_CSTR_Time_Series_1836314_14048	2024-11-19T18:08:11	SAMEA117229451	589	Providencia sp.
CSTR4.3_50	ERS22296988	Guo_EP_AD_CSTR_Time_Series_1836314_14049	2024-11-19T18:08:11	SAMEA117229453	341027	Sphingobacterium sp.
CSTR4.3_50	ERS22296992	Guo_EP_AD_CSTR_Time_Series_1836314_14050	2024-11-19T18:08:11	SAMEA117229456	1886637	Delftia sp.
CSTR4.3_50	ERS22296995	Guo_EP_AD_CSTR_Time_Series_1836314_14051	2024-11-19T18:08:11	SAMEA117229460	2847780	Atribacter sp.
CSTR4.3_50	ERS22296997	Guo_EP_AD_CSTR_Time_Series_1836314_14052	2024-11-19T18:08:11	SAMEA117229463	218	Helicobacter sp.
CSTR4.3_50	ERS22297000	Guo_EP_AD_CSTR_Time_Series_1836314_14053	2024-11-19T18:08:11	SAMEA117229465	512	Alcaligenes sp.
CSTR4.3_50	ERS22297004	Guo_EP_AD_CSTR_Time_Series_1836314_14054	2024-11-19T18:08:11	SAMEA117229469	2081707	Pseudidiomarina sp.
CSTR4.3_50	ERS22297008	Guo_EP_AD_CSTR_Time_Series_1836314_14055	2024-11-19T18:08:11	SAMEA117229473	440	Acetobacter sp.
CSTR4.3_50	ERS22297011	Guo_EP_AD_CSTR_Time_Series_1836314_14056	2024-11-19T18:08:11	SAMEA117229476	1872444	Alistipes sp.
CSTR4.3_50	ERS22297014	Guo_EP_AD_CSTR_Time_Series_1836314_14057	2024-11-19T18:08:11	SAMEA117229479	2678354	Maribellus sp.
CSTR4.3_50	ERS22297017	Guo_EP_AD_CSTR_Time_Series_1836314_14058	2024-11-19T18:08:11	SAMEA117229482	1872491	Aminobacterium sp.
CSTR4.3_50	ERS22297020	Guo_EP_AD_CSTR_Time_Series_1836314_14059	2024-11-19T18:08:11	SAMEA117229485	1906664	Rikenella sp.
CSTR4.3_50	ERS22297023	Guo_EP_AD_CSTR_Time_Series_1836314_14060	2024-11-19T18:08:11	SAMEA117229488	229037	Proteus sp. (in: enterobacteria)
CSTR4.3_50	ERS22297026	Guo_EP_AD_CSTR_Time_Series_1836314_14061	2024-11-19T18:08:11	SAMEA117229491	29523	Bacteroides sp.
CSTR4.3_50	ERS22297028	Guo_EP_AD_CSTR_Time_Series_1836314_14062	2024-11-19T18:08:11	SAMEA117229493	42353	Nitrosomonas sp.
CSTR4.3_50	ERS22297030	Guo_EP_AD_CSTR_Time_Series_1836314_14063	2024-11-19T18:08:11	SAMEA117229495	2321126	Malaciobacter sp.
CSTR4.3_50	ERS22297033	Guo_EP_AD_CSTR_Time_Series_1836314_14064	2024-11-19T18:08:11	SAMEA117229498	1972642	Sphaerochaeta sp.
CSTR4.3_50	ERS22297036	Guo_EP_AD_CSTR_Time_Series_1836314_14065	2024-11-19T18:08:11	SAMEA117229501	2053622	Sulfurospirillum sp.
CSTR4.3_50	ERS22297039	Guo_EP_AD_CSTR_Time_Series_1836314_14066	2024-11-19T18:08:11	SAMEA117229504	300849	uncultured Morganella sp.
CSTR4.3_50	ERS22297042	Guo_EP_AD_CSTR_Time_Series_1836314_14067	2024-11-19T18:08:11	SAMEA117229507	935	Thiomicrospira sp.
CSTR4.3_50	ERS22297045	Guo_EP_AD_CSTR_Time_Series_1836314_14068	2024-11-19T18:08:11	SAMEA117229510	1872388	Advenella sp.
CSTR4.3_50	ERS22297048	Guo_EP_AD_CSTR_Time_Series_1836314_14069	2024-11-19T18:08:11	SAMEA117229513	69392	Stenotrophomonas sp.
CSTR4.3_50	ERS22297053	Guo_EP_AD_CSTR_Time_Series_1836314_14070	2024-11-19T18:08:11	SAMEA117229518	3040095	Pusillimonas sp.
CSTR4.3_50	ERS22297056	Guo_EP_AD_CSTR_Time_Series_1836314_14071	2024-11-19T18:08:11	SAMEA117229521	1891233	Dysgonomonas sp.
CSTR4.3_50	ERS22297059	Guo_EP_AD_CSTR_Time_Series_1836314_14072	2024-11-19T18:08:11	SAMEA117229524	134375	Achromobacter sp.
CSTR4.3_50	ERS22297062	Guo_EP_AD_CSTR_Time_Series_1836314_14073	2024-11-19T18:08:11	SAMEA117229527	1966342	Paenalcaligenes sp.
CSTR4.3_50	ERS22297065	Guo_EP_AD_CSTR_Time_Series_1836314_14074	2024-11-19T18:08:11	SAMEA117229530	52017	Desulfomicrobium sp.
CSTR4.3_50	ERS22297068	Guo_EP_AD_CSTR_Time_Series_1836314_14075	2024-11-19T18:08:11	SAMEA117229533	306	Pseudomonas sp.
CSTR4.3_50	ERS22297071	Guo_EP_AD_CSTR_Time_Series_1836314_14076	2024-11-19T18:08:11	SAMEA117229536	1882438	Mucilaginibacter sp.
CSTR4.3_50	ERS22297074	Guo_EP_AD_CSTR_Time_Series_1836314_14077	2024-11-19T18:08:11	SAMEA117229539	1920497	uncultured Labilibacter sp.
CSTR4.3_50	ERS22297077	Guo_EP_AD_CSTR_Time_Series_1836314_14078	2024-11-19T18:08:11	SAMEA117229542	267	Paracoccus sp. (in: a-proteobacteria)
CSTR4.3_50	ERS22297080	Guo_EP_AD_CSTR_Time_Series_1836314_14079	2024-11-19T18:08:11	SAMEA117229545	2034841	Lentimicrobium sp.
CSTR4.3_50	ERS22297084	Guo_EP_AD_CSTR_Time_Series_1836314_14080	2024-11-19T18:08:11	SAMEA117229549	2023870	Fermentimonas sp.
CSTR4.3_50	ERS22297086	Guo_EP_AD_CSTR_Time_Series_1836314_14081	2024-11-19T18:08:11	SAMEA117229552	1898105	Paludibacter sp.
CSTR4.3_50	ERS22297091	Guo_EP_AD_CSTR_Time_Series_1836314_14082	2024-11-19T18:08:11	SAMEA117229556	42895	Enterobacter sp.
CSTR4.3_50	ERS22297093	Guo_EP_AD_CSTR_Time_Series_1836314_14083	2024-11-19T18:08:11	SAMEA117229559	2321188	Poseidonibacter sp.
CSTR4.3_50	ERS22297097	Guo_EP_AD_CSTR_Time_Series_1836314_14084	2024-11-19T18:08:11	SAMEA117229562	1905334	Thauera sp.
CSTR4.3_50	ERS22297100	Guo_EP_AD_CSTR_Time_Series_1836314_14085	2024-11-19T18:08:11	SAMEA117229565	205	Campylobacter sp.
CSTR4.3_50	ERS22297103	Guo_EP_AD_CSTR_Time_Series_1836314_14086	2024-11-19T18:08:11	SAMEA117229568	1929085	Tidjanibacter sp.
CSTR4.3_50	ERS22297106	Guo_EP_AD_CSTR_Time_Series_1836314_14087	2024-11-19T18:08:11	SAMEA117229571	1411316	Pedobacter sp.
CSTR4.3_50	ERS22297108	Guo_EP_AD_CSTR_Time_Series_1836314_14088	2024-11-19T18:08:11	SAMEA117229574	1872629	Arcobacter sp.
CSTR4.3_50	ERS22297111	Guo_EP_AD_CSTR_Time_Series_1836314_14089	2024-11-19T18:08:11	SAMEA117229575	2528631	Puteibacter caeruleilacunae
CSTR4.3_50	ERS22297114	Guo_EP_AD_CSTR_Time_Series_1836314_14090	2024-11-19T18:08:11	SAMEA117229580	1924068	Lascolabacillus sp.
CSTR4.3_50	ERS22297118	Guo_EP_AD_CSTR_Time_Series_1836314_14091	2024-11-19T18:08:11	SAMEA117229583	1954466	Prolixibacter sp.
CSTR4.3_50	ERS22297121	Guo_EP_AD_CSTR_Time_Series_1836314_14092	2024-11-19T18:08:11	SAMEA117229586	2033137	Marinifilum sp.
CSTR4.3_50	ERS22297123	Guo_EP_AD_CSTR_Time_Series_1836314_14093	2024-11-19T18:08:11	SAMEA117229588	3070751	Mucinivorans sp.
CSTR4.3_50	ERS22297125	Guo_EP_AD_CSTR_Time_Series_1836314_14094	2024-11-19T18:08:11	SAMEA117229591	1969726	Sulfurovum sp.
CSTR4.3_50	ERS22297129	Guo_EP_AD_CSTR_Time_Series_1836314_14095	2024-11-19T18:08:11	SAMEA117229595	616	Serratia sp. (in: enterobacteria)
CSTR4.3_50	ERS22297131	Guo_EP_AD_CSTR_Time_Series_1836314_14096	2024-11-19T18:08:11	SAMEA117229598	1869337	Parabacteroides sp.
CSTR4.3_50	ERS22297135	Guo_EP_AD_CSTR_Time_Series_1836314_14097	2024-11-19T18:08:11	SAMEA117229601	1872427	Alcanivorax sp.
CSTR4.3_50	ERS22297138	Guo_EP_AD_CSTR_Time_Series_1836314_14098	2024-11-19T18:08:11	SAMEA117229603	2901191	Halopseudomonas sp.
CSTR4.3_50	ERS22297140	Guo_EP_AD_CSTR_Time_Series_1836314_14099	2024-11-19T18:08:11	SAMEA117229606	48412	Syntrophus sp. (in: bacteria)
CSTR4.3_50	ERS22297143	Guo_EP_AD_CSTR_Time_Series_1836314_14100	2024-11-19T18:08:11	SAMEA117229610	28081	Bordetella sp.
CSTR4.3_50	ERS22297148	Guo_EP_AD_CSTR_Time_Series_1836314_14101	2024-11-19T18:08:11	SAMEA117229613	892	Desulfuromonas sp.
CSTR4.3_50	ERS22297151	Guo_EP_AD_CSTR_Time_Series_1836314_14102	2024-11-19T18:08:11	SAMEA117229616	2903117	Paracholeplasma sp.
CSTR4.3_50	ERS22297154	Guo_EP_AD_CSTR_Time_Series_1836314_14103	2024-11-19T18:08:11	SAMEA117229619	2911007	Trichlorobacter sp.
CSTR4.3_50	ERS22297157	Guo_EP_AD_CSTR_Time_Series_1836314_14104	2024-11-19T18:08:11	SAMEA117229622	1884350	Pseudochrobactrum sp.
CSTR4.3_50	ERS22297160	Guo_EP_AD_CSTR_Time_Series_1836314_14105	2024-11-19T18:08:11	SAMEA117229625	576	Klebsiella sp.
CSTR4.3_50	ERS22297163	Guo_EP_AD_CSTR_Time_Series_1836314_14106	2024-11-19T18:08:11	SAMEA117229628	1916651	Kosakonia sp.
CSTR4.3_50	ERS22297164	Guo_EP_AD_CSTR_Time_Series_1836314_14107	2024-11-19T18:08:11	SAMEA117229630	1968844	Saccharicrinis sp.
CSTR4.3_50	ERS22297169	Guo_EP_AD_CSTR_Time_Series_1836314_14108	2024-11-19T18:08:11	SAMEA117229634	1926877	Proteiniphilum sp.
CSTR4.3_50	ERS22297172	Guo_EP_AD_CSTR_Time_Series_1836314_14109	2024-11-19T18:08:11	SAMEA117229637	1763567	uncultured Microbacter sp.
CSTR4.3_50	ERS22297175	Guo_EP_AD_CSTR_Time_Series_1836314_14110	2024-11-19T18:08:11	SAMEA117229640	1920505	Pleomorphochaeta sp.
CSTR4.3_50	ERS22297178	Guo_EP_AD_CSTR_Time_Series_1836314_14111	2024-11-19T18:08:11	SAMEA117229643	1941219	Lampropedia sp.
CSTR4.3_50	ERS22297181	Guo_EP_AD_CSTR_Time_Series_1836314_14112	2024-11-19T18:08:11	SAMEA117229645	2038698	Williamwhitmania sp.
CSTR4.3_50	ERS22297184	Guo_EP_AD_CSTR_Time_Series_1836314_14113	2024-11-19T18:08:11	SAMEA117229649	2795695	Nitrosophilus sp.
CSTR4.3_50	ERS22297186	Guo_EP_AD_CSTR_Time_Series_1836314_14114	2024-11-19T18:08:11	SAMEA117229651	1872579	Aquamicrobium sp.
CSTR4.3_50	ERS22297190	Guo_EP_AD_CSTR_Time_Series_1836314_14115	2024-11-19T18:08:11	SAMEA117229655	51785	Xenorhabdus sp.
CSTR4.3_50	ERS22297193	Guo_EP_AD_CSTR_Time_Series_1836314_14116	2024-11-19T18:08:11	SAMEA117229658	1898956	Ottowia sp.
CSTR4.3_50	ERS22297196	Guo_EP_AD_CSTR_Time_Series_1836314_14117	2024-11-19T18:08:11	SAMEA117229661	1871086	Brevundimonas sp.
CSTR4.3_50	ERS22297199	Guo_EP_AD_CSTR_Time_Series_1836314_14118	2024-11-19T18:08:11	SAMEA117229664	1898440	Leucobacter sp.
CSTR4.3_50	ERS22297202	Guo_EP_AD_CSTR_Time_Series_1836314_14119	2024-11-19T18:08:11	SAMEA117229667	2838792	Limisphaera sp.
CSTR4.3_50	ERS22297205	Guo_EP_AD_CSTR_Time_Series_1836314_14120	2024-11-19T18:08:11	SAMEA117229670	2316087	Tatumella sp.
CSTR4.3_50	ERS22297208	Guo_EP_AD_CSTR_Time_Series_1836314_14121	2024-11-19T18:08:11	SAMEA117229673	2025608	Sulfuricurvum sp.
CSTR4.3_50	ERS22297211	Guo_EP_AD_CSTR_Time_Series_1836314_14122	2024-11-19T18:08:11	SAMEA117229676	2027921	Solitalea sp.
CSTR4.3_50	ERS22297214	Guo_EP_AD_CSTR_Time_Series_1836314_14123	2024-11-19T18:08:11	SAMEA117229679	1871319	Mariprofundus sp.
CSTR4.3_50	ERS22297217	Guo_EP_AD_CSTR_Time_Series_1836314_14124	2024-11-19T18:08:11	SAMEA117229682	1954475	Mariniphaga sp.
CSTR4.3_50	ERS22297220	Guo_EP_AD_CSTR_Time_Series_1836314_14125	2024-11-19T18:08:11	SAMEA117229685	895	Desulfobulbus sp.
CSTR4.3_50	ERS22297223	Guo_EP_AD_CSTR_Time_Series_1836314_14126	2024-11-19T18:08:11	SAMEA117229688	2020873	Thiopseudomonas sp.
CSTR4.3_50	ERS22297226	Guo_EP_AD_CSTR_Time_Series_1836314_14127	2024-11-19T18:08:11	SAMEA117229691	1913084	Pectobacterium sp.
CSTR4.3_50	ERS22297229	Guo_EP_AD_CSTR_Time_Series_1836314_14128	2024-11-19T18:08:11	SAMEA117229694	46610	Geobacter sp.
CSTR4.3_50	ERS22297232	Guo_EP_AD_CSTR_Time_Series_1836314_14129	2024-11-19T18:08:11	SAMEA117229697	1965318	Draconibacterium sp.
CSTR4.3_50	ERS22297235	Guo_EP_AD_CSTR_Time_Series_1836314_14130	2024-11-19T18:08:11	SAMEA117229700	1911557	Sediminispirochaeta sp.
CSTR4.3_50	ERS22297238	Guo_EP_AD_CSTR_Time_Series_1836314_14131	2024-11-19T18:08:11	SAMEA117229703	1872638	Armatimonas sp.
CSTR4.3_50	ERS22297241	Guo_EP_AD_CSTR_Time_Series_1836314_14132	2024-11-19T18:08:11	SAMEA117229706	2494211	Capsulimonas sp.
CSTR4.3_50	ERS22297244	Guo_EP_AD_CSTR_Time_Series_1836314_14133	2024-11-19T18:08:11	SAMEA117229709	2690162	Anaerohalosphaera sp.
CSTR4.3_50	ERS22297247	Guo_EP_AD_CSTR_Time_Series_1836314_14134	2024-11-19T18:08:11	SAMEA117229712	2049023	Cloacibacillus sp.
CSTR4.3_50	ERS22297250	Guo_EP_AD_CSTR_Time_Series_1836314_14135	2024-11-19T18:08:11	SAMEA117229715	1908541	Microbulbifer sp.
CSTR4.3_50	ERS22297253	Guo_EP_AD_CSTR_Time_Series_1836314_14136	2024-11-19T18:08:11	SAMEA117229718	1755	Thermoanaerobacter sp.
CSTR4.3_50	ERS22297256	Guo_EP_AD_CSTR_Time_Series_1836314_14137	2024-11-19T18:08:11	SAMEA117229721	1904254	Hydrogenophaga sp.
CSTR4.3_50	ERS22297259	Guo_EP_AD_CSTR_Time_Series_1836314_14138	2024-11-19T18:08:11	SAMEA117229724	1869339	Polaromonas sp.
CSTR4.3_50	ERS22297261	Guo_EP_AD_CSTR_Time_Series_1836314_14139	2024-11-19T18:08:11	SAMEA117229726	1972222	Buttiauxella sp.
CSTR4.3_50	ERS22297264	Guo_EP_AD_CSTR_Time_Series_1836314_14140	2024-11-19T18:08:11	SAMEA117229729	1921583	Orrella sp.
CSTR4.3_50	ERS22297267	Guo_EP_AD_CSTR_Time_Series_1836314_14141	2024-11-19T18:08:11	SAMEA117229732	1926288	Noviherbaspirillum sp.
CSTR4.3_50	ERS22297270	Guo_EP_AD_CSTR_Time_Series_1836314_14142	2024-11-19T18:08:11	SAMEA117229735	2773926	Phocaeicola sp.
CSTR4.3_50	ERS22297273	Guo_EP_AD_CSTR_Time_Series_1836314_14143	2024-11-19T18:08:11	SAMEA117229738	1785766	uncultured Lutaonella sp.
CSTR4.3_50	ERS22297277	Guo_EP_AD_CSTR_Time_Series_1836314_14144	2024-11-19T18:08:11	SAMEA117229742	678	Vibrio sp.
CSTR4.3_50	ERS22297280	Guo_EP_AD_CSTR_Time_Series_1836314_14145	2024-11-19T18:08:11	SAMEA117229745	1955812	Castellaniella sp.
CSTR4.3_50	ERS22297283	Guo_EP_AD_CSTR_Time_Series_1836314_14146	2024-11-19T18:08:11	SAMEA117229748	2907146	Oligella sp.
CSTR4.3_50	ERS22297286	Guo_EP_AD_CSTR_Time_Series_1836314_14147	2024-11-19T18:08:11	SAMEA117229751	2024853	Porticoccus sp.
CSTR4.3_50	ERS22297289	Guo_EP_AD_CSTR_Time_Series_1836314_14148	2024-11-19T18:08:11	SAMEA117229754	1872459	Alkanindiges sp.
CSTR4.3_50	ERS22297292	Guo_EP_AD_CSTR_Time_Series_1836314_14149	2024-11-19T18:08:11	SAMEA117229757	2034766	Massilibacteroides sp.
CSTR4.3_50	ERS22297295	Guo_EP_AD_CSTR_Time_Series_1836314_14150	2024-11-19T18:08:11	SAMEA117229760	1924944	Porphyromonas sp.
CSTR4.3_50	ERS22297299	Guo_EP_AD_CSTR_Time_Series_1836314_14151	2024-11-19T18:08:11	SAMEA117229763	2049036	Paraprevotella sp.
CSTR4.3_50	ERS22297302	Guo_EP_AD_CSTR_Time_Series_1836314_14152	2024-11-19T18:08:11	SAMEA117229767	2608089	Ekhidna sp.
CSTR4.3_50	ERS22297305	Guo_EP_AD_CSTR_Time_Series_1836314_14153	2024-11-19T18:08:11	SAMEA117229770	2911478	Aureibaculum sp.
CSTR4.3_50	ERS22297308	Guo_EP_AD_CSTR_Time_Series_1836314_14154	2024-11-19T18:08:11	SAMEA117229773	2700086	Urechidicola sp.
CSTR4.3_50	ERS22297312	Guo_EP_AD_CSTR_Time_Series_1836314_14155	2024-11-19T18:08:11	SAMEA117229776	2029880	Mabikibacter ruber
CSTR4.3_50	ERS22297315	Guo_EP_AD_CSTR_Time_Series_1836314_14156	2024-11-19T18:08:11	SAMEA117229780	1968907	Verticiella sp.
CSTR4.3_50	ERS22297318	Guo_EP_AD_CSTR_Time_Series_1836314_14157	2024-11-19T18:08:11	SAMEA117229783	2036692	Geofilum sp.
CSTR4.3_50	ERS22297322	Guo_EP_AD_CSTR_Time_Series_1836314_14158	2024-11-19T18:08:11	SAMEA117229787	2093813	Thioalkalivibrio sp.
CSTR4.3_50	ERS22297325	Guo_EP_AD_CSTR_Time_Series_1836314_14159	2024-11-19T18:08:11	SAMEA117229790	1971898	Neptunomonas sp.
CSTR4.3_50	ERS22297328	Guo_EP_AD_CSTR_Time_Series_1836314_14160	2024-11-19T18:08:11	SAMEA117229793	1972068	Sulfurivermis fontis
CSTR4.3_50	ERS22297331	Guo_EP_AD_CSTR_Time_Series_1836314_14161	2024-11-19T18:08:11	SAMEA117229796	1689304	Gorbachella massiliensis
CSTR4.3_50	ERS22297334	Guo_EP_AD_CSTR_Time_Series_1836314_14162	2024-11-19T18:08:11	SAMEA117229799	1906663	Edwardsiella sp. (in: enterobacteria)
CSTR4.3_50	ERS22297338	Guo_EP_AD_CSTR_Time_Series_1836314_14163	2024-11-19T18:08:11	SAMEA117229803	1970739	Cedecea sp.
CSTR4.3_50	ERS22297341	Guo_EP_AD_CSTR_Time_Series_1836314_14164	2024-11-19T18:08:12	SAMEA117229806	1874736	Myroides sp.
CSTR4.3_50	ERS22297344	Guo_EP_AD_CSTR_Time_Series_1836314_14165	2024-11-19T18:08:12	SAMEA117229809	1872084	Nitratireductor sp.
CSTR4.3_50	ERS22297348	Guo_EP_AD_CSTR_Time_Series_1836314_14166	2024-11-19T18:08:12	SAMEA117229813	1970196	Ancylomarina sp.
CSTR4.3_50	ERS22297351	Guo_EP_AD_CSTR_Time_Series_1836314_14167	2024-11-19T18:08:12	SAMEA117229816	1871047	Chryseobacterium sp.
CSTR4.3_50	ERS22297354	Guo_EP_AD_CSTR_Time_Series_1836314_14168	2024-11-19T18:08:12	SAMEA117229819	41315	Yersinia sp. (in: enterobacteria)
CSTR4.3_50	ERS22297358	Guo_EP_AD_CSTR_Time_Series_1836314_14169	2024-11-19T18:08:12	SAMEA117229822	1872122	Acidovorax sp.
CSTR4.3_50	ERS22297361	Guo_EP_AD_CSTR_Time_Series_1836314_14170	2024-11-19T18:08:12	SAMEA117229826	59823	Prevotella sp.
CSTR4.3_50	ERS22297365	Guo_EP_AD_CSTR_Time_Series_1836314_14171	2024-11-19T18:08:12	SAMEA117229829	44737	Capnocytophaga sp.
CSTR4.3_50	ERS22297368	Guo_EP_AD_CSTR_Time_Series_1836314_14172	2024-11-19T18:08:12	SAMEA117229833	2036010	Rubrobacter sp.
CSTR4.3_50	ERS22297371	Guo_EP_AD_CSTR_Time_Series_1836314_14173	2024-11-19T18:08:12	SAMEA117229836	1914291	Dickeya sp.
CSTR4.3_50	ERS22297375	Guo_EP_AD_CSTR_Time_Series_1836314_14174	2024-11-19T18:08:12	SAMEA117229839	1972202	Cellulophaga sp.
CSTR4.3_50	ERS22297378	Guo_EP_AD_CSTR_Time_Series_1836314_14175	2024-11-19T18:08:12	SAMEA117229843	1883445	Pandoraea sp.
CSTR4.3_50	ERS22297381	Guo_EP_AD_CSTR_Time_Series_1836314_14176	2024-11-19T18:08:12	SAMEA117229846	2321133	Halarcobacter sp.
CSTR4.3_50	ERS22297384	Guo_EP_AD_CSTR_Time_Series_1836314_14177	2024-11-19T18:08:12	SAMEA117229849	1905752	Carboxylicivirga sp.
CSTR4.3_50	ERS22297387	Guo_EP_AD_CSTR_Time_Series_1836314_14178	2024-11-19T18:08:12	SAMEA117229852	33015	Acholeplasma sp.
CSTR4.3_50	ERS22297391	Guo_EP_AD_CSTR_Time_Series_1836314_14179	2024-11-19T18:08:12	SAMEA117229855	166	Treponema sp.
CSTR4.3_50	ERS22297394	Guo_EP_AD_CSTR_Time_Series_1836314_14180	2024-11-19T18:08:12	SAMEA117229859	2024959	Alkalispirochaeta sp.
CSTR4.3_50	ERS22297397	Guo_EP_AD_CSTR_Time_Series_1836314_14181	2024-11-19T18:08:12	SAMEA117229862	1963255	Desulfonatronum sp.
CSTR4.3_50	ERS22297401	Guo_EP_AD_CSTR_Time_Series_1836314_14182	2024-11-19T18:08:12	SAMEA117229866	1908224	Sphingopyxis sp.
CSTR4.3_50	ERS22297404	Guo_EP_AD_CSTR_Time_Series_1836314_14183	2024-11-19T18:08:12	SAMEA117229869	1930783	Kerstersia sp.
CSTR4.3_50	ERS22297407	Guo_EP_AD_CSTR_Time_Series_1836314_14184	2024-11-19T18:08:12	SAMEA117229872	82	Hyphomicrobium sp.
CSTR4.3_50	ERS22297411	Guo_EP_AD_CSTR_Time_Series_1836314_14185	2024-11-19T18:08:12	SAMEA117229875	56811	Psychrobacter sp.
CSTR4.3_50	ERS22297414	Guo_EP_AD_CSTR_Time_Series_1836314_14186	2024-11-19T18:08:12	SAMEA117229879	1895908	Pontibacter sp.
CSTR4.3_50	ERS22297417	Guo_EP_AD_CSTR_Time_Series_1836314_14187	2024-11-19T18:08:12	SAMEA117229882	1977564	Pigmentiphaga sp.
CSTR4.3_50	ERS22297420	Guo_EP_AD_CSTR_Time_Series_1836314_14188	2024-11-19T18:08:12	SAMEA117229885	2268144	Nitratifractor sp.
CSTR4.3_50	ERS22297423	Guo_EP_AD_CSTR_Time_Series_1836314_14189	2024-11-19T18:08:12	SAMEA117229888	69393	Pantoea sp.
CSTR4.3_50	ERS22297426	Guo_EP_AD_CSTR_Time_Series_1836314_14190	2024-11-19T18:08:12	SAMEA117229891	2049020	Victivallis sp.
CSTR4.3_50	ERS22297430	Guo_EP_AD_CSTR_Time_Series_1836314_14191	2024-11-19T18:08:12	SAMEA117229895	1137121	uncultured Haloplasma sp.
CSTR4.3_50	ERS22297433	Guo_EP_AD_CSTR_Time_Series_1836314_14192	2024-11-19T18:08:12	SAMEA117229898	3018273	Desulfoplanes sp.
CSTR4.3_50	ERS22297437	Guo_EP_AD_CSTR_Time_Series_1836314_14193	2024-11-19T18:08:12	SAMEA117229901	3069589	Roseimicrobium sp.
CSTR4.3_50	ERS22297440	Guo_EP_AD_CSTR_Time_Series_1836314_14194	2024-11-19T18:08:12	SAMEA117229905	2699749	Leptolinea sp.
CSTR4.3_50	ERS22297443	Guo_EP_AD_CSTR_Time_Series_1836314_14195	2024-11-19T18:08:12	SAMEA117229908	2952965	Levilinea sp.
CSTR4.3_50	ERS22297446	Guo_EP_AD_CSTR_Time_Series_1836314_14196	2024-11-19T18:08:12	SAMEA117229911	35828	Fibrobacter sp.
CSTR4.3_50	ERS22297450	Guo_EP_AD_CSTR_Time_Series_1836314_14197	2024-11-19T18:08:12	SAMEA117229914	2907189	Tichowtungia sp.
CSTR4.3_50	ERS22297453	Guo_EP_AD_CSTR_Time_Series_1836314_14198	2024-11-19T18:08:12	SAMEA117229918	2815808	Bullifex sp.
CSTR4.3_50	ERS22297456	Guo_EP_AD_CSTR_Time_Series_1836314_14199	2024-11-19T18:08:12	SAMEA117229921	2038653	Marispirochaeta sp.
CSTR4.3_50	ERS22297459	Guo_EP_AD_CSTR_Time_Series_1836314_14200	2024-11-19T18:08:12	SAMEA117229924	2794877	Desulfatibacillum sp.
CSTR4.3_50	ERS22297463	Guo_EP_AD_CSTR_Time_Series_1836314_14201	2024-11-19T18:08:12	SAMEA117229928	3004129	Thermodesulfomicrobium sp. WS
CSTR4.3_50	ERS22297466	Guo_EP_AD_CSTR_Time_Series_1836314_14202	2024-11-19T18:08:12	SAMEA117229931	2855186	Oryzomonas sp.
CSTR4.3_50	ERS22297470	Guo_EP_AD_CSTR_Time_Series_1836314_14203	2024-11-19T18:08:12	SAMEA117229935	1869344	Curtobacterium sp.
CSTR4.3_50	ERS22297473	Guo_EP_AD_CSTR_Time_Series_1836314_14204	2024-11-19T18:08:12	SAMEA117229938	51671	Microbacterium sp.
CSTR4.3_50	ERS22297477	Guo_EP_AD_CSTR_Time_Series_1836314_14205	2024-11-19T18:08:12	SAMEA117229942	860788	uncultured Thermanaerovibrio sp.
CSTR4.3_50	ERS22297480	Guo_EP_AD_CSTR_Time_Series_1836314_14206	2024-11-19T18:08:12	SAMEA117229945	2699834	Thermovirga sp.
CSTR4.3_50	ERS22297483	Guo_EP_AD_CSTR_Time_Series_1836314_14207	2024-11-19T18:08:12	SAMEA117229948	2493654	Desulfurispirillum sp.
CSTR4.3_50	ERS22297487	Guo_EP_AD_CSTR_Time_Series_1836314_14208	2024-11-19T18:08:12	SAMEA117229952	885	Desulfovibrio sp.
CSTR4.3_50	ERS22297490	Guo_EP_AD_CSTR_Time_Series_1836314_14209	2024-11-19T18:08:12	SAMEA117229955	1876758	Gluconobacter sp.
CSTR4.3_50	ERS22297494	Guo_EP_AD_CSTR_Time_Series_1836314_14210	2024-11-19T18:08:12	SAMEA117229958	1873125	Luteimonas sp.
CSTR4.3_50	ERS22297497	Guo_EP_AD_CSTR_Time_Series_1836314_14211	2024-11-19T18:08:12	SAMEA117229962	52132	Brucella sp.
CSTR4.3_50	ERS22297500	Guo_EP_AD_CSTR_Time_Series_1836314_14212	2024-11-19T18:08:12	SAMEA117229965	1872439	Aliidiomarina sp.
CSTR4.3_50	ERS22297503	Guo_EP_AD_CSTR_Time_Series_1836314_14213	2024-11-19T18:08:12	SAMEA117229968	1954369	Pelistega sp.
CSTR4.3_50	ERS22297507	Guo_EP_AD_CSTR_Time_Series_1836314_14214	2024-11-19T18:08:12	SAMEA117229971	1582170	uncultured Shimwellia sp.
CSTR4.3_50	ERS22297510	Guo_EP_AD_CSTR_Time_Series_1836314_14215	2024-11-19T18:08:12	SAMEA117229975	483031	uncultured Xylella sp.
CSTR4.3_50	ERS22297514	Guo_EP_AD_CSTR_Time_Series_1836314_14216	2024-11-19T18:08:12	SAMEA117229978	1871049	Pseudoxanthomonas sp.
CSTR4.3_50	ERS22297517	Guo_EP_AD_CSTR_Time_Series_1836314_14217	2024-11-19T18:08:12	SAMEA117229982	1871048	Devosia sp.
CSTR4.3_50	ERS22297520	Guo_EP_AD_CSTR_Time_Series_1836314_14218	2024-11-19T18:08:12	SAMEA117229985	1486246	Halomonas sp.
CSTR4.3_50	ERS22297523	Guo_EP_AD_CSTR_Time_Series_1836314_14219	2024-11-19T18:08:12	SAMEA117229988	239	Flavobacterium sp.
CSTR4.3_50	ERS22297527	Guo_EP_AD_CSTR_Time_Series_1836314_14220	2024-11-19T18:08:12	SAMEA117229992	1926652	Culturomica sp.
CSTR4.3_50	ERS22297531	Guo_EP_AD_CSTR_Time_Series_1836314_14221	2024-11-19T18:08:12	SAMEA117229996	2382127	Tannerella sp.
CSTR4.3_50	ERS22297534	Guo_EP_AD_CSTR_Time_Series_1836314_14222	2024-11-19T18:08:12	SAMEA117229999	1869181	Chitinophaga sp.
CSTR4.3_50	ERS22297537	Guo_EP_AD_CSTR_Time_Series_1836314_14223	2024-11-19T18:08:12	SAMEA117230002	1872386	Adhaeribacter sp.
CSTR4.3_50	ERS22297540	Guo_EP_AD_CSTR_Time_Series_1836314_14224	2024-11-19T18:08:12	SAMEA117230005	1925666	Lutibacter sp.
CSTR4.3_50	ERS22297544	Guo_EP_AD_CSTR_Time_Series_1836314_14225	2024-11-19T18:08:12	SAMEA117230008	2023708	Membranihabitans sp.
CSTR4.3_50	ERS22297547	Guo_EP_AD_CSTR_Time_Series_1836314_14226	2024-11-19T18:08:12	SAMEA117230012	2067987	Thermodesulfovibrio sp.
CSTR4.3_50	ERS22297551	Guo_EP_AD_CSTR_Time_Series_1836314_14227	2024-11-19T18:08:12	SAMEA117230015	1967288	Pelagibacterium sp.
CSTR4.3_50	ERS22297554	Guo_EP_AD_CSTR_Time_Series_1836314_14228	2024-11-19T18:08:12	SAMEA117230019	1871066	Mesorhizobium sp.
CSTR4.3_50	ERS22297557	Guo_EP_AD_CSTR_Time_Series_1836314_14229	2024-11-19T18:08:12	SAMEA117230022	1870904	Shinella sp.
CSTR4.3_50	ERS22297560	Guo_EP_AD_CSTR_Time_Series_1836314_14230	2024-11-19T18:08:12	SAMEA117230025	1965312	Komagataeibacter sp.
CSTR4.3_50	ERS22297563	Guo_EP_AD_CSTR_Time_Series_1836314_14231	2024-11-19T18:08:12	SAMEA117230028	36773	Burkholderia sp.
CSTR4.3_50	ERS22297566	Guo_EP_AD_CSTR_Time_Series_1836314_14232	2024-11-19T18:08:12	SAMEA117230031	1873897	Cupriavidus sp.
CSTR4.3_50	ERS22297570	Guo_EP_AD_CSTR_Time_Series_1836314_14233	2024-11-19T18:08:12	SAMEA117230035	1890675	Herbaspirillum sp.
CSTR4.3_50	ERS22297573	Guo_EP_AD_CSTR_Time_Series_1836314_14234	2024-11-19T18:08:12	SAMEA117230039	1914977	Undibacterium sp.
CSTR4.3_50	ERS22297575	Guo_EP_AD_CSTR_Time_Series_1836314_14235	2024-11-19T18:08:12	SAMEA117230041	1971397	Roseateles sp.
CSTR4.3_50	ERS22297577	Guo_EP_AD_CSTR_Time_Series_1836314_14236	2024-11-19T18:08:12	SAMEA117230043	306190	Chromobacterium sp.
CSTR4.3_50	ERS22297578	Guo_EP_AD_CSTR_Time_Series_1836314_14237	2024-11-19T18:08:12	SAMEA117230044	2307007	Aromatoleum sp.
CSTR4.3_50	ERS22297579	Guo_EP_AD_CSTR_Time_Series_1836314_14238	2024-11-19T18:08:12	SAMEA117230045	29544	Azoarcus sp.
CSTR4.3_50	ERS22297581	Guo_EP_AD_CSTR_Time_Series_1836314_14239	2024-11-19T18:08:12	SAMEA117230046	647	Aeromonas sp.
CSTR4.3_50	ERS22297584	Guo_EP_AD_CSTR_Time_Series_1836314_14240	2024-11-19T18:08:12	SAMEA117230049	50741	Marinobacter sp.
CSTR4.3_50	ERS22297587	Guo_EP_AD_CSTR_Time_Series_1836314_14241	2024-11-19T18:08:12	SAMEA117230051	2024860	Spongiibacter sp.
CSTR4.3_50	ERS22297589	Guo_EP_AD_CSTR_Time_Series_1836314_14242	2024-11-19T18:08:12	SAMEA117230054	1888169	Cronobacter sp.
CSTR4.3_50	ERS22297591	Guo_EP_AD_CSTR_Time_Series_1836314_14243	2024-11-19T18:08:12	SAMEA117230056	1873496	Raoultella sp.
CSTR4.3_50	ERS22297593	Guo_EP_AD_CSTR_Time_Series_1836314_14244	2024-11-19T18:08:12	SAMEA117230058	1898977	Rosenbergiella sp.
CSTR4.3_50	ERS22297595	Guo_EP_AD_CSTR_Time_Series_1836314_14245	2024-11-19T18:08:12	SAMEA117230060	1945590	Brenneria sp.
CSTR4.3_50	ERS22297597	Guo_EP_AD_CSTR_Time_Series_1836314_14246	2024-11-19T18:08:12	SAMEA117230062	1873497	Rahnella sp.
CSTR4.3_50	ERS22297600	Guo_EP_AD_CSTR_Time_Series_1836314_14247	2024-11-19T18:08:12	SAMEA117230065	2822413	Methylotuvimicrobium sp.
CSTR4.3_50	ERS22297604	Guo_EP_AD_CSTR_Time_Series_1836314_14248	2024-11-19T18:08:12	SAMEA117230069	479	Moraxella sp.
CSTR4.3_50	ERS22297607	Guo_EP_AD_CSTR_Time_Series_1836314_14249	2024-11-19T18:08:12	SAMEA117230072	2760304	Hahella sp.
CSTR4.3_50	ERS22297609	Guo_EP_AD_CSTR_Time_Series_1836314_14250	2024-11-19T18:08:12	SAMEA117230074	72226	Lysobacter sp.
CSTR4.3_50	ERS22297611	Guo_EP_AD_CSTR_Time_Series_1836314_14251	2024-11-19T18:08:12	SAMEA117230076	1940279	Limnochorda sp.
CSTR4.3_50	ERS22297613	Guo_EP_AD_CSTR_Time_Series_1836314_14252	2024-11-19T18:08:12	SAMEA117230078	2478917	Truepera sp.
CSTR4.3_50	ERS22297615	Guo_EP_AD_CSTR_Time_Series_1836314_14253	2024-11-19T18:08:12	SAMEA117230080	1874361	Idiomarina sp.
CSTR4.3_50	ERS22317439	Guo_EP_AD_CSTR_Time_Series_1836314_14043	2024-11-19T18:13:04	SAMEA117249904	2022749	Sulfurimonas sp.
CSTR4.3_50	ERS22317442	Guo_EP_AD_CSTR_Time_Series_1836314_14044	2024-11-19T18:13:04	SAMEA117249907	2321116	Aliarcobacter sp.
CSTR4.3_50	ERS22317445	Guo_EP_AD_CSTR_Time_Series_1836314_14045	2024-11-19T18:13:04	SAMEA117249910	34028	Comamonas sp.
CSTR4.3_50	ERS22317448	Guo_EP_AD_CSTR_Time_Series_1836314_14046	2024-11-19T18:13:04	SAMEA117249913	1896336	Citrobacter sp.
CSTR4.3_50	ERS22317451	Guo_EP_AD_CSTR_Time_Series_1836314_14047	2024-11-19T18:13:04	SAMEA117249916	472	Acinetobacter sp.
CSTR4.3_50	ERS22317454	Guo_EP_AD_CSTR_Time_Series_1836314_14048	2024-11-19T18:13:04	SAMEA117249919	589	Providencia sp.
CSTR4.3_50	ERS22317457	Guo_EP_AD_CSTR_Time_Series_1836314_14049	2024-11-19T18:13:04	SAMEA117249922	341027	Sphingobacterium sp.
CSTR4.3_50	ERS22317459	Guo_EP_AD_CSTR_Time_Series_1836314_14050	2024-11-19T18:13:04	SAMEA117249924	1886637	Delftia sp.
CSTR4.3_50	ERS22317462	Guo_EP_AD_CSTR_Time_Series_1836314_14051	2024-11-19T18:13:04	SAMEA117249927	2847780	Atribacter sp.
CSTR4.3_50	ERS22317465	Guo_EP_AD_CSTR_Time_Series_1836314_14052	2024-11-19T18:13:04	SAMEA117249930	218	Helicobacter sp.
CSTR4.3_50	ERS22317468	Guo_EP_AD_CSTR_Time_Series_1836314_14053	2024-11-19T18:13:04	SAMEA117249933	512	Alcaligenes sp.
CSTR4.3_50	ERS22317471	Guo_EP_AD_CSTR_Time_Series_1836314_14054	2024-11-19T18:13:04	SAMEA117249936	2081707	Pseudidiomarina sp.
CSTR4.3_50	ERS22317474	Guo_EP_AD_CSTR_Time_Series_1836314_14055	2024-11-19T18:13:04	SAMEA117249939	440	Acetobacter sp.
CSTR4.3_50	ERS22317477	Guo_EP_AD_CSTR_Time_Series_1836314_14056	2024-11-19T18:13:04	SAMEA117249942	1872444	Alistipes sp.
CSTR4.3_50	ERS22317480	Guo_EP_AD_CSTR_Time_Series_1836314_14057	2024-11-19T18:13:04	SAMEA117249945	2678354	Maribellus sp.
CSTR4.3_50	ERS22317483	Guo_EP_AD_CSTR_Time_Series_1836314_14058	2024-11-19T18:13:04	SAMEA117249948	1872491	Aminobacterium sp.
CSTR4.3_50	ERS22317486	Guo_EP_AD_CSTR_Time_Series_1836314_14059	2024-11-19T18:13:04	SAMEA117249951	1906664	Rikenella sp.
CSTR4.3_50	ERS22317489	Guo_EP_AD_CSTR_Time_Series_1836314_14060	2024-11-19T18:13:04	SAMEA117249954	229037	Proteus sp. (in: enterobacteria)
CSTR4.3_50	ERS22317492	Guo_EP_AD_CSTR_Time_Series_1836314_14061	2024-11-19T18:13:04	SAMEA117249957	29523	Bacteroides sp.
CSTR4.3_50	ERS22317495	Guo_EP_AD_CSTR_Time_Series_1836314_14062	2024-11-19T18:13:04	SAMEA117249960	42353	Nitrosomonas sp.
CSTR4.3_50	ERS22317498	Guo_EP_AD_CSTR_Time_Series_1836314_14063	2024-11-19T18:13:04	SAMEA117249963	2321126	Malaciobacter sp.
CSTR4.3_50	ERS22317501	Guo_EP_AD_CSTR_Time_Series_1836314_14064	2024-11-19T18:13:04	SAMEA117249966	1972642	Sphaerochaeta sp.
CSTR4.3_50	ERS22317504	Guo_EP_AD_CSTR_Time_Series_1836314_14065	2024-11-19T18:13:04	SAMEA117249969	2053622	Sulfurospirillum sp.
CSTR4.3_50	ERS22317507	Guo_EP_AD_CSTR_Time_Series_1836314_14066	2024-11-19T18:13:04	SAMEA117249972	300849	uncultured Morganella sp.
CSTR4.3_50	ERS22317510	Guo_EP_AD_CSTR_Time_Series_1836314_14067	2024-11-19T18:13:04	SAMEA117249975	935	Thiomicrospira sp.
CSTR4.3_50	ERS22317513	Guo_EP_AD_CSTR_Time_Series_1836314_14068	2024-11-19T18:13:04	SAMEA117249978	1872388	Advenella sp.
CSTR4.3_50	ERS22317516	Guo_EP_AD_CSTR_Time_Series_1836314_14069	2024-11-19T18:13:04	SAMEA117249981	69392	Stenotrophomonas sp.
CSTR4.3_50	ERS22317519	Guo_EP_AD_CSTR_Time_Series_1836314_14070	2024-11-19T18:13:04	SAMEA117249984	3040095	Pusillimonas sp.
CSTR4.3_50	ERS22317522	Guo_EP_AD_CSTR_Time_Series_1836314_14071	2024-11-19T18:13:04	SAMEA117249987	1891233	Dysgonomonas sp.
CSTR4.3_50	ERS22317525	Guo_EP_AD_CSTR_Time_Series_1836314_14072	2024-11-19T18:13:04	SAMEA117249990	134375	Achromobacter sp.
CSTR4.3_50	ERS22317528	Guo_EP_AD_CSTR_Time_Series_1836314_14073	2024-11-19T18:13:04	SAMEA117249993	1966342	Paenalcaligenes sp.
CSTR4.3_50	ERS22317531	Guo_EP_AD_CSTR_Time_Series_1836314_14074	2024-11-19T18:13:04	SAMEA117249996	52017	Desulfomicrobium sp.
CSTR4.3_50	ERS22317534	Guo_EP_AD_CSTR_Time_Series_1836314_14075	2024-11-19T18:13:04	SAMEA117249999	306	Pseudomonas sp.
CSTR4.3_50	ERS22317537	Guo_EP_AD_CSTR_Time_Series_1836314_14076	2024-11-19T18:13:04	SAMEA117250002	1882438	Mucilaginibacter sp.
CSTR4.3_50	ERS22317540	Guo_EP_AD_CSTR_Time_Series_1836314_14077	2024-11-19T18:13:04	SAMEA117250005	1920497	uncultured Labilibacter sp.
CSTR4.3_50	ERS22317543	Guo_EP_AD_CSTR_Time_Series_1836314_14078	2024-11-19T18:13:04	SAMEA117250008	267	Paracoccus sp. (in: a-proteobacteria)
CSTR4.3_50	ERS22317544	Guo_EP_AD_CSTR_Time_Series_1836314_14079	2024-11-19T18:13:04	SAMEA117250009	2034841	Lentimicrobium sp.
CSTR4.3_50	ERS22317547	Guo_EP_AD_CSTR_Time_Series_1836314_14080	2024-11-19T18:13:04	SAMEA117250012	2023870	Fermentimonas sp.
CSTR4.3_50	ERS22317551	Guo_EP_AD_CSTR_Time_Series_1836314_14081	2024-11-19T18:13:04	SAMEA117250016	1898105	Paludibacter sp.
CSTR4.3_50	ERS22317554	Guo_EP_AD_CSTR_Time_Series_1836314_14082	2024-11-19T18:13:04	SAMEA117250019	42895	Enterobacter sp.
CSTR4.3_50	ERS22317557	Guo_EP_AD_CSTR_Time_Series_1836314_14083	2024-11-19T18:13:04	SAMEA117250021	2321188	Poseidonibacter sp.
CSTR4.3_50	ERS22317560	Guo_EP_AD_CSTR_Time_Series_1836314_14084	2024-11-19T18:13:04	SAMEA117250025	1905334	Thauera sp.
CSTR4.3_50	ERS22317562	Guo_EP_AD_CSTR_Time_Series_1836314_14085	2024-11-19T18:13:04	SAMEA117250028	205	Campylobacter sp.
CSTR4.3_50	ERS22317565	Guo_EP_AD_CSTR_Time_Series_1836314_14086	2024-11-19T18:13:04	SAMEA117250030	1929085	Tidjanibacter sp.
CSTR4.3_50	ERS22317568	Guo_EP_AD_CSTR_Time_Series_1836314_14087	2024-11-19T18:13:04	SAMEA117250033	1411316	Pedobacter sp.
CSTR4.3_50	ERS22317571	Guo_EP_AD_CSTR_Time_Series_1836314_14088	2024-11-19T18:13:04	SAMEA117250036	1872629	Arcobacter sp.
CSTR4.3_50	ERS22317574	Guo_EP_AD_CSTR_Time_Series_1836314_14089	2024-11-19T18:13:04	SAMEA117250039	2528631	Puteibacter caeruleilacunae
CSTR4.3_50	ERS22317577	Guo_EP_AD_CSTR_Time_Series_1836314_14090	2024-11-19T18:13:04	SAMEA117250042	1924068	Lascolabacillus sp.
CSTR4.3_50	ERS22317580	Guo_EP_AD_CSTR_Time_Series_1836314_14091	2024-11-19T18:13:04	SAMEA117250045	1954466	Prolixibacter sp.
CSTR4.3_50	ERS22317584	Guo_EP_AD_CSTR_Time_Series_1836314_14092	2024-11-19T18:13:04	SAMEA117250049	2033137	Marinifilum sp.
CSTR4.3_50	ERS22317587	Guo_EP_AD_CSTR_Time_Series_1836314_14093	2024-11-19T18:13:04	SAMEA117250052	3070751	Mucinivorans sp.
CSTR4.3_50	ERS22317590	Guo_EP_AD_CSTR_Time_Series_1836314_14094	2024-11-19T18:13:04	SAMEA117250055	1969726	Sulfurovum sp.
CSTR4.3_50	ERS22317592	Guo_EP_AD_CSTR_Time_Series_1836314_14095	2024-11-19T18:13:04	SAMEA117250057	616	Serratia sp. (in: enterobacteria)
CSTR4.3_50	ERS22317595	Guo_EP_AD_CSTR_Time_Series_1836314_14096	2024-11-19T18:13:04	SAMEA117250060	1869337	Parabacteroides sp.
CSTR4.3_50	ERS22317598	Guo_EP_AD_CSTR_Time_Series_1836314_14097	2024-11-19T18:13:04	SAMEA117250063	1872427	Alcanivorax sp.
CSTR4.3_50	ERS22317601	Guo_EP_AD_CSTR_Time_Series_1836314_14098	2024-11-19T18:13:04	SAMEA117250066	2901191	Halopseudomonas sp.
CSTR4.3_50	ERS22317604	Guo_EP_AD_CSTR_Time_Series_1836314_14099	2024-11-19T18:13:04	SAMEA117250069	48412	Syntrophus sp. (in: bacteria)
CSTR4.3_50	ERS22317607	Guo_EP_AD_CSTR_Time_Series_1836314_14100	2024-11-19T18:13:04	SAMEA117250072	28081	Bordetella sp.
CSTR4.3_50	ERS22317609	Guo_EP_AD_CSTR_Time_Series_1836314_14101	2024-11-19T18:13:04	SAMEA117250074	892	Desulfuromonas sp.
CSTR4.3_50	ERS22317611	Guo_EP_AD_CSTR_Time_Series_1836314_14102	2024-11-19T18:13:04	SAMEA117250076	2903117	Paracholeplasma sp.
CSTR4.3_50	ERS22317614	Guo_EP_AD_CSTR_Time_Series_1836314_14103	2024-11-19T18:13:04	SAMEA117250079	2911007	Trichlorobacter sp.
CSTR4.3_50	ERS22317617	Guo_EP_AD_CSTR_Time_Series_1836314_14104	2024-11-19T18:13:04	SAMEA117250082	1884350	Pseudochrobactrum sp.
CSTR4.3_50	ERS22317620	Guo_EP_AD_CSTR_Time_Series_1836314_14105	2024-11-19T18:13:04	SAMEA117250085	576	Klebsiella sp.
CSTR4.3_50	ERS22317623	Guo_EP_AD_CSTR_Time_Series_1836314_14106	2024-11-19T18:13:04	SAMEA117250088	1916651	Kosakonia sp.
CSTR4.3_50	ERS22317626	Guo_EP_AD_CSTR_Time_Series_1836314_14107	2024-11-19T18:13:04	SAMEA117250091	1968844	Saccharicrinis sp.
CSTR4.3_50	ERS22317629	Guo_EP_AD_CSTR_Time_Series_1836314_14108	2024-11-19T18:13:04	SAMEA117250094	1926877	Proteiniphilum sp.
CSTR4.3_50	ERS22317632	Guo_EP_AD_CSTR_Time_Series_1836314_14109	2024-11-19T18:13:04	SAMEA117250097	1763567	uncultured Microbacter sp.
CSTR4.3_50	ERS22317635	Guo_EP_AD_CSTR_Time_Series_1836314_14110	2024-11-19T18:13:04	SAMEA117250100	1920505	Pleomorphochaeta sp.
CSTR4.3_50	ERS22317637	Guo_EP_AD_CSTR_Time_Series_1836314_14111	2024-11-19T18:13:04	SAMEA117250102	1941219	Lampropedia sp.
CSTR4.3_50	ERS22317640	Guo_EP_AD_CSTR_Time_Series_1836314_14112	2024-11-19T18:13:04	SAMEA117250105	2038698	Williamwhitmania sp.
CSTR4.3_50	ERS22317642	Guo_EP_AD_CSTR_Time_Series_1836314_14113	2024-11-19T18:13:04	SAMEA117250108	2795695	Nitrosophilus sp.
CSTR4.3_50	ERS22317646	Guo_EP_AD_CSTR_Time_Series_1836314_14114	2024-11-19T18:13:04	SAMEA117250111	1872579	Aquamicrobium sp.
CSTR4.3_50	ERS22317649	Guo_EP_AD_CSTR_Time_Series_1836314_14115	2024-11-19T18:13:04	SAMEA117250114	51785	Xenorhabdus sp.
CSTR4.3_50	ERS22317652	Guo_EP_AD_CSTR_Time_Series_1836314_14116	2024-11-19T18:13:04	SAMEA117250117	1898956	Ottowia sp.
CSTR4.3_50	ERS22317655	Guo_EP_AD_CSTR_Time_Series_1836314_14117	2024-11-19T18:13:04	SAMEA117250120	1871086	Brevundimonas sp.
CSTR4.3_50	ERS22317658	Guo_EP_AD_CSTR_Time_Series_1836314_14118	2024-11-19T18:13:04	SAMEA117250123	1898440	Leucobacter sp.
CSTR4.3_50	ERS22317660	Guo_EP_AD_CSTR_Time_Series_1836314_14119	2024-11-19T18:13:04	SAMEA117250125	2838792	Limisphaera sp.
CSTR4.3_50	ERS22317663	Guo_EP_AD_CSTR_Time_Series_1836314_14120	2024-11-19T18:13:04	SAMEA117250128	2316087	Tatumella sp.
CSTR4.3_50	ERS22317666	Guo_EP_AD_CSTR_Time_Series_1836314_14121	2024-11-19T18:13:04	SAMEA117250131	2025608	Sulfuricurvum sp.
CSTR4.3_50	ERS22317669	Guo_EP_AD_CSTR_Time_Series_1836314_14122	2024-11-19T18:13:04	SAMEA117250134	2027921	Solitalea sp.
CSTR4.3_50	ERS22317672	Guo_EP_AD_CSTR_Time_Series_1836314_14123	2024-11-19T18:13:04	SAMEA117250137	1871319	Mariprofundus sp.
CSTR4.3_50	ERS22317674	Guo_EP_AD_CSTR_Time_Series_1836314_14124	2024-11-19T18:13:04	SAMEA117250140	1954475	Mariniphaga sp.
CSTR4.3_50	ERS22317678	Guo_EP_AD_CSTR_Time_Series_1836314_14125	2024-11-19T18:13:04	SAMEA117250143	895	Desulfobulbus sp.
CSTR4.3_50	ERS22317681	Guo_EP_AD_CSTR_Time_Series_1836314_14126	2024-11-19T18:13:04	SAMEA117250146	2020873	Thiopseudomonas sp.
CSTR4.3_50	ERS22317684	Guo_EP_AD_CSTR_Time_Series_1836314_14127	2024-11-19T18:13:04	SAMEA117250149	1913084	Pectobacterium sp.
CSTR4.3_50	ERS22317687	Guo_EP_AD_CSTR_Time_Series_1836314_14128	2024-11-19T18:13:04	SAMEA117250152	46610	Geobacter sp.
CSTR4.3_50	ERS22317690	Guo_EP_AD_CSTR_Time_Series_1836314_14129	2024-11-19T18:13:04	SAMEA117250155	1965318	Draconibacterium sp.
CSTR4.3_50	ERS22317693	Guo_EP_AD_CSTR_Time_Series_1836314_14130	2024-11-19T18:13:04	SAMEA117250158	1911557	Sediminispirochaeta sp.
CSTR4.3_50	ERS22317696	Guo_EP_AD_CSTR_Time_Series_1836314_14131	2024-11-19T18:13:04	SAMEA117250161	1872638	Armatimonas sp.
CSTR4.3_50	ERS22317699	Guo_EP_AD_CSTR_Time_Series_1836314_14132	2024-11-19T18:13:04	SAMEA117250164	2494211	Capsulimonas sp.
CSTR4.3_50	ERS22317702	Guo_EP_AD_CSTR_Time_Series_1836314_14133	2024-11-19T18:13:04	SAMEA117250167	2690162	Anaerohalosphaera sp.
CSTR4.3_50	ERS22317705	Guo_EP_AD_CSTR_Time_Series_1836314_14134	2024-11-19T18:13:04	SAMEA117250170	2049023	Cloacibacillus sp.
CSTR4.3_50	ERS22317709	Guo_EP_AD_CSTR_Time_Series_1836314_14135	2024-11-19T18:13:04	SAMEA117250174	1908541	Microbulbifer sp.
CSTR4.3_50	ERS22317712	Guo_EP_AD_CSTR_Time_Series_1836314_14136	2024-11-19T18:13:04	SAMEA117250177	1755	Thermoanaerobacter sp.
CSTR4.3_50	ERS22317715	Guo_EP_AD_CSTR_Time_Series_1836314_14137	2024-11-19T18:13:04	SAMEA117250180	1904254	Hydrogenophaga sp.
CSTR4.3_50	ERS22317718	Guo_EP_AD_CSTR_Time_Series_1836314_14138	2024-11-19T18:13:04	SAMEA117250183	1869339	Polaromonas sp.
CSTR4.3_50	ERS22317721	Guo_EP_AD_CSTR_Time_Series_1836314_14139	2024-11-19T18:13:04	SAMEA117250186	1972222	Buttiauxella sp.
CSTR4.3_50	ERS22317724	Guo_EP_AD_CSTR_Time_Series_1836314_14140	2024-11-19T18:13:04	SAMEA117250189	1921583	Orrella sp.
CSTR4.3_50	ERS22317727	Guo_EP_AD_CSTR_Time_Series_1836314_14141	2024-11-19T18:13:04	SAMEA117250192	1926288	Noviherbaspirillum sp.
CSTR4.3_50	ERS22317729	Guo_EP_AD_CSTR_Time_Series_1836314_14142	2024-11-19T18:13:04	SAMEA117250194	2773926	Phocaeicola sp.
CSTR4.3_50	ERS22317731	Guo_EP_AD_CSTR_Time_Series_1836314_14143	2024-11-19T18:13:04	SAMEA117250196	1785766	uncultured Lutaonella sp.
CSTR4.3_50	ERS22317733	Guo_EP_AD_CSTR_Time_Series_1836314_14144	2024-11-19T18:13:04	SAMEA117250198	678	Vibrio sp.
CSTR4.3_50	ERS22317736	Guo_EP_AD_CSTR_Time_Series_1836314_14145	2024-11-19T18:13:04	SAMEA117250201	1955812	Castellaniella sp.
CSTR4.3_50	ERS22317739	Guo_EP_AD_CSTR_Time_Series_1836314_14146	2024-11-19T18:13:04	SAMEA117250204	2907146	Oligella sp.
CSTR4.3_50	ERS22317742	Guo_EP_AD_CSTR_Time_Series_1836314_14147	2024-11-19T18:13:04	SAMEA117250207	2024853	Porticoccus sp.
CSTR4.3_50	ERS22317745	Guo_EP_AD_CSTR_Time_Series_1836314_14148	2024-11-19T18:13:04	SAMEA117250210	1872459	Alkanindiges sp.
CSTR4.3_50	ERS22317748	Guo_EP_AD_CSTR_Time_Series_1836314_14149	2024-11-19T18:13:04	SAMEA117250213	2034766	Massilibacteroides sp.
CSTR4.3_50	ERS22317751	Guo_EP_AD_CSTR_Time_Series_1836314_14150	2024-11-19T18:13:04	SAMEA117250216	1924944	Porphyromonas sp.
CSTR4.3_50	ERS22317754	Guo_EP_AD_CSTR_Time_Series_1836314_14151	2024-11-19T18:13:04	SAMEA117250219	2049036	Paraprevotella sp.
CSTR4.3_50	ERS22317757	Guo_EP_AD_CSTR_Time_Series_1836314_14152	2024-11-19T18:13:04	SAMEA117250222	2608089	Ekhidna sp.
CSTR4.3_50	ERS22317760	Guo_EP_AD_CSTR_Time_Series_1836314_14153	2024-11-19T18:13:04	SAMEA117250225	2911478	Aureibaculum sp.
CSTR4.3_50	ERS22317765	Guo_EP_AD_CSTR_Time_Series_1836314_14154	2024-11-19T18:13:04	SAMEA117250229	2700086	Urechidicola sp.
CSTR4.3_50	ERS22317768	Guo_EP_AD_CSTR_Time_Series_1836314_14155	2024-11-19T18:13:04	SAMEA117250233	2029880	Mabikibacter ruber
CSTR4.3_50	ERS22317771	Guo_EP_AD_CSTR_Time_Series_1836314_14156	2024-11-19T18:13:04	SAMEA117250236	1968907	Verticiella sp.
CSTR4.3_50	ERS22317774	Guo_EP_AD_CSTR_Time_Series_1836314_14157	2024-11-19T18:13:04	SAMEA117250239	2036692	Geofilum sp.
CSTR4.3_50	ERS22317777	Guo_EP_AD_CSTR_Time_Series_1836314_14158	2024-11-19T18:13:04	SAMEA117250241	2093813	Thioalkalivibrio sp.
CSTR4.3_50	ERS22317780	Guo_EP_AD_CSTR_Time_Series_1836314_14159	2024-11-19T18:13:04	SAMEA117250245	1971898	Neptunomonas sp.
CSTR4.3_50	ERS22317783	Guo_EP_AD_CSTR_Time_Series_1836314_14160	2024-11-19T18:13:04	SAMEA117250247	1972068	Sulfurivermis fontis
CSTR4.3_50	ERS22317786	Guo_EP_AD_CSTR_Time_Series_1836314_14161	2024-11-19T18:13:04	SAMEA117250251	1689304	Gorbachella massiliensis
CSTR4.3_50	ERS22317789	Guo_EP_AD_CSTR_Time_Series_1836314_14162	2024-11-19T18:13:04	SAMEA117250254	1906663	Edwardsiella sp. (in: enterobacteria)
CSTR4.3_50	ERS22317792	Guo_EP_AD_CSTR_Time_Series_1836314_14163	2024-11-19T18:13:04	SAMEA117250257	1970739	Cedecea sp.
CSTR4.3_50	ERS22317795	Guo_EP_AD_CSTR_Time_Series_1836314_14164	2024-11-19T18:13:04	SAMEA117250260	1874736	Myroides sp.
CSTR4.3_50	ERS22317797	Guo_EP_AD_CSTR_Time_Series_1836314_14165	2024-11-19T18:13:04	SAMEA117250263	1872084	Nitratireductor sp.
CSTR4.3_50	ERS22317801	Guo_EP_AD_CSTR_Time_Series_1836314_14166	2024-11-19T18:13:04	SAMEA117250266	1970196	Ancylomarina sp.
CSTR4.3_50	ERS22317804	Guo_EP_AD_CSTR_Time_Series_1836314_14167	2024-11-19T18:13:04	SAMEA117250269	1871047	Chryseobacterium sp.
CSTR4.3_50	ERS22317807	Guo_EP_AD_CSTR_Time_Series_1836314_14168	2024-11-19T18:13:04	SAMEA117250272	41315	Yersinia sp. (in: enterobacteria)
CSTR4.3_50	ERS22317810	Guo_EP_AD_CSTR_Time_Series_1836314_14169	2024-11-19T18:13:04	SAMEA117250275	1872122	Acidovorax sp.
CSTR4.3_50	ERS22317813	Guo_EP_AD_CSTR_Time_Series_1836314_14170	2024-11-19T18:13:04	SAMEA117250278	59823	Prevotella sp.
CSTR4.3_50	ERS22317817	Guo_EP_AD_CSTR_Time_Series_1836314_14171	2024-11-19T18:13:04	SAMEA117250282	44737	Capnocytophaga sp.
CSTR4.3_50	ERS22317820	Guo_EP_AD_CSTR_Time_Series_1836314_14172	2024-11-19T18:13:04	SAMEA117250285	2036010	Rubrobacter sp.
CSTR4.3_50	ERS22317823	Guo_EP_AD_CSTR_Time_Series_1836314_14173	2024-11-19T18:13:04	SAMEA117250288	1914291	Dickeya sp.
CSTR4.3_50	ERS22317826	Guo_EP_AD_CSTR_Time_Series_1836314_14174	2024-11-19T18:13:04	SAMEA117250291	1972202	Cellulophaga sp.
CSTR4.3_50	ERS22317829	Guo_EP_AD_CSTR_Time_Series_1836314_14175	2024-11-19T18:13:04	SAMEA117250294	1883445	Pandoraea sp.
CSTR4.3_50	ERS22317832	Guo_EP_AD_CSTR_Time_Series_1836314_14176	2024-11-19T18:13:04	SAMEA117250297	2321133	Halarcobacter sp.
CSTR4.3_50	ERS22317835	Guo_EP_AD_CSTR_Time_Series_1836314_14177	2024-11-19T18:13:04	SAMEA117250300	1905752	Carboxylicivirga sp.
CSTR4.3_50	ERS22317838	Guo_EP_AD_CSTR_Time_Series_1836314_14178	2024-11-19T18:13:04	SAMEA117250303	33015	Acholeplasma sp.
CSTR4.3_50	ERS22317841	Guo_EP_AD_CSTR_Time_Series_1836314_14179	2024-11-19T18:13:04	SAMEA117250306	166	Treponema sp.
CSTR4.3_50	ERS22317844	Guo_EP_AD_CSTR_Time_Series_1836314_14180	2024-11-19T18:13:04	SAMEA117250309	2024959	Alkalispirochaeta sp.
CSTR4.3_50	ERS22317848	Guo_EP_AD_CSTR_Time_Series_1836314_14181	2024-11-19T18:13:04	SAMEA117250312	1963255	Desulfonatronum sp.
CSTR4.3_50	ERS22317851	Guo_EP_AD_CSTR_Time_Series_1836314_14182	2024-11-19T18:13:04	SAMEA117250316	1908224	Sphingopyxis sp.
CSTR4.3_50	ERS22317854	Guo_EP_AD_CSTR_Time_Series_1836314_14183	2024-11-19T18:13:04	SAMEA117250319	1930783	Kerstersia sp.
CSTR4.3_50	ERS22317857	Guo_EP_AD_CSTR_Time_Series_1836314_14184	2024-11-19T18:13:04	SAMEA117250322	82	Hyphomicrobium sp.
CSTR4.3_50	ERS22317860	Guo_EP_AD_CSTR_Time_Series_1836314_14185	2024-11-19T18:13:04	SAMEA117250325	56811	Psychrobacter sp.
CSTR4.3_50	ERS22317864	Guo_EP_AD_CSTR_Time_Series_1836314_14186	2024-11-19T18:13:04	SAMEA117250329	1895908	Pontibacter sp.
CSTR4.3_50	ERS22317867	Guo_EP_AD_CSTR_Time_Series_1836314_14187	2024-11-19T18:13:04	SAMEA117250332	1977564	Pigmentiphaga sp.
CSTR4.3_50	ERS22317870	Guo_EP_AD_CSTR_Time_Series_1836314_14188	2024-11-19T18:13:04	SAMEA117250335	2268144	Nitratifractor sp.
CSTR4.3_50	ERS22317873	Guo_EP_AD_CSTR_Time_Series_1836314_14189	2024-11-19T18:13:04	SAMEA117250338	69393	Pantoea sp.
CSTR4.3_50	ERS22317876	Guo_EP_AD_CSTR_Time_Series_1836314_14190	2024-11-19T18:13:04	SAMEA117250341	2049020	Victivallis sp.
CSTR4.3_50	ERS22317879	Guo_EP_AD_CSTR_Time_Series_1836314_14191	2024-11-19T18:13:04	SAMEA117250344	1137121	uncultured Haloplasma sp.
CSTR4.3_50	ERS22317882	Guo_EP_AD_CSTR_Time_Series_1836314_14192	2024-11-19T18:13:04	SAMEA117250347	3018273	Desulfoplanes sp.
CSTR4.3_50	ERS22317886	Guo_EP_AD_CSTR_Time_Series_1836314_14193	2024-11-19T18:13:04	SAMEA117250351	3069589	Roseimicrobium sp.
CSTR4.3_50	ERS22317889	Guo_EP_AD_CSTR_Time_Series_1836314_14194	2024-11-19T18:13:04	SAMEA117250354	2699749	Leptolinea sp.
CSTR4.3_50	ERS22317892	Guo_EP_AD_CSTR_Time_Series_1836314_14195	2024-11-19T18:13:04	SAMEA117250357	2952965	Levilinea sp.
CSTR4.3_50	ERS22317895	Guo_EP_AD_CSTR_Time_Series_1836314_14196	2024-11-19T18:13:04	SAMEA117250360	35828	Fibrobacter sp.
CSTR4.3_50	ERS22317897	Guo_EP_AD_CSTR_Time_Series_1836314_14197	2024-11-19T18:13:04	SAMEA117250363	2907189	Tichowtungia sp.
CSTR4.3_50	ERS22317901	Guo_EP_AD_CSTR_Time_Series_1836314_14198	2024-11-19T18:13:04	SAMEA117250366	2815808	Bullifex sp.
CSTR4.3_50	ERS22317904	Guo_EP_AD_CSTR_Time_Series_1836314_14199	2024-11-19T18:13:04	SAMEA117250369	2038653	Marispirochaeta sp.
CSTR4.3_50	ERS22317905	Guo_EP_AD_CSTR_Time_Series_1836314_14200	2024-11-19T18:13:04	SAMEA117250370	2794877	Desulfatibacillum sp.
CSTR4.3_50	ERS22317909	Guo_EP_AD_CSTR_Time_Series_1836314_14201	2024-11-19T18:13:04	SAMEA117250374	3004129	Thermodesulfomicrobium sp. WS
CSTR4.3_50	ERS22317911	Guo_EP_AD_CSTR_Time_Series_1836314_14202	2024-11-19T18:13:04	SAMEA117250376	2855186	Oryzomonas sp.
CSTR4.3_50	ERS22317914	Guo_EP_AD_CSTR_Time_Series_1836314_14203	2024-11-19T18:13:04	SAMEA117250379	1869344	Curtobacterium sp.
CSTR4.3_50	ERS22317917	Guo_EP_AD_CSTR_Time_Series_1836314_14204	2024-11-19T18:13:04	SAMEA117250382	51671	Microbacterium sp.
CSTR4.3_50	ERS22317920	Guo_EP_AD_CSTR_Time_Series_1836314_14205	2024-11-19T18:13:04	SAMEA117250385	860788	uncultured Thermanaerovibrio sp.
CSTR4.3_50	ERS22317923	Guo_EP_AD_CSTR_Time_Series_1836314_14206	2024-11-19T18:13:04	SAMEA117250388	2699834	Thermovirga sp.
CSTR4.3_50	ERS22317926	Guo_EP_AD_CSTR_Time_Series_1836314_14207	2024-11-19T18:13:04	SAMEA117250391	2493654	Desulfurispirillum sp.
CSTR4.3_50	ERS22317929	Guo_EP_AD_CSTR_Time_Series_1836314_14208	2024-11-19T18:13:04	SAMEA117250394	885	Desulfovibrio sp.
CSTR4.3_50	ERS22317933	Guo_EP_AD_CSTR_Time_Series_1836314_14209	2024-11-19T18:13:04	SAMEA117250397	1876758	Gluconobacter sp.
CSTR4.3_50	ERS22317936	Guo_EP_AD_CSTR_Time_Series_1836314_14210	2024-11-19T18:13:04	SAMEA117250401	1873125	Luteimonas sp.
CSTR4.3_50	ERS22317939	Guo_EP_AD_CSTR_Time_Series_1836314_14211	2024-11-19T18:13:04	SAMEA117250404	52132	Brucella sp.
CSTR4.3_50	ERS22317942	Guo_EP_AD_CSTR_Time_Series_1836314_14212	2024-11-19T18:13:04	SAMEA117250407	1872439	Aliidiomarina sp.
CSTR4.3_50	ERS22317945	Guo_EP_AD_CSTR_Time_Series_1836314_14213	2024-11-19T18:13:04	SAMEA117250410	1954369	Pelistega sp.
CSTR4.3_50	ERS22317948	Guo_EP_AD_CSTR_Time_Series_1836314_14214	2024-11-19T18:13:04	SAMEA117250413	1582170	uncultured Shimwellia sp.
CSTR4.3_50	ERS22317951	Guo_EP_AD_CSTR_Time_Series_1836314_14215	2024-11-19T18:13:04	SAMEA117250416	483031	uncultured Xylella sp.
CSTR4.3_50	ERS22317954	Guo_EP_AD_CSTR_Time_Series_1836314_14216	2024-11-19T18:13:04	SAMEA117250419	1871049	Pseudoxanthomonas sp.
CSTR4.3_50	ERS22317957	Guo_EP_AD_CSTR_Time_Series_1836314_14217	2024-11-19T18:13:04	SAMEA117250421	1871048	Devosia sp.
CSTR4.3_50	ERS22317960	Guo_EP_AD_CSTR_Time_Series_1836314_14218	2024-11-19T18:13:04	SAMEA117250424	1486246	Halomonas sp.
CSTR4.3_50	ERS22317962	Guo_EP_AD_CSTR_Time_Series_1836314_14219	2024-11-19T18:13:04	SAMEA117250427	239	Flavobacterium sp.
CSTR4.3_50	ERS22317965	Guo_EP_AD_CSTR_Time_Series_1836314_14220	2024-11-19T18:13:04	SAMEA117250431	1926652	Culturomica sp.
CSTR4.3_50	ERS22317969	Guo_EP_AD_CSTR_Time_Series_1836314_14221	2024-11-19T18:13:04	SAMEA117250434	2382127	Tannerella sp.
CSTR4.3_50	ERS22317972	Guo_EP_AD_CSTR_Time_Series_1836314_14222	2024-11-19T18:13:04	SAMEA117250437	1869181	Chitinophaga sp.
CSTR4.3_50	ERS22317974	Guo_EP_AD_CSTR_Time_Series_1836314_14223	2024-11-19T18:13:04	SAMEA117250439	1872386	Adhaeribacter sp.
CSTR4.3_50	ERS22317977	Guo_EP_AD_CSTR_Time_Series_1836314_14224	2024-11-19T18:13:04	SAMEA117250441	1925666	Lutibacter sp.
CSTR4.3_50	ERS22317979	Guo_EP_AD_CSTR_Time_Series_1836314_14225	2024-11-19T18:13:04	SAMEA117250445	2023708	Membranihabitans sp.
CSTR4.3_50	ERS22317982	Guo_EP_AD_CSTR_Time_Series_1836314_14226	2024-11-19T18:13:04	SAMEA117250447	2067987	Thermodesulfovibrio sp.
CSTR4.3_50	ERS22317985	Guo_EP_AD_CSTR_Time_Series_1836314_14227	2024-11-19T18:13:04	SAMEA117250450	1967288	Pelagibacterium sp.
CSTR4.3_50	ERS22317998	Guo_EP_AD_CSTR_Time_Series_1836314_14228	2024-11-19T18:13:04	SAMEA117250454	1871066	Mesorhizobium sp.
CSTR4.3_50	ERS22318001	Guo_EP_AD_CSTR_Time_Series_1836314_14229	2024-11-19T18:13:04	SAMEA117250466	1870904	Shinella sp.
CSTR4.3_50	ERS22318004	Guo_EP_AD_CSTR_Time_Series_1836314_14230	2024-11-19T18:13:04	SAMEA117250469	1965312	Komagataeibacter sp.
CSTR4.3_50	ERS22318006	Guo_EP_AD_CSTR_Time_Series_1836314_14231	2024-11-19T18:13:04	SAMEA117250471	36773	Burkholderia sp.
CSTR4.3_50	ERS22318009	Guo_EP_AD_CSTR_Time_Series_1836314_14232	2024-11-19T18:13:04	SAMEA117250474	1873897	Cupriavidus sp.
CSTR4.3_50	ERS22318012	Guo_EP_AD_CSTR_Time_Series_1836314_14233	2024-11-19T18:13:04	SAMEA117250477	1890675	Herbaspirillum sp.
CSTR4.3_50	ERS22318015	Guo_EP_AD_CSTR_Time_Series_1836314_14234	2024-11-19T18:13:04	SAMEA117250480	1914977	Undibacterium sp.
CSTR4.3_50	ERS22318018	Guo_EP_AD_CSTR_Time_Series_1836314_14235	2024-11-19T18:13:04	SAMEA117250483	1971397	Roseateles sp.
CSTR4.3_50	ERS22318020	Guo_EP_AD_CSTR_Time_Series_1836314_14236	2024-11-19T18:13:05	SAMEA117250486	306190	Chromobacterium sp.
CSTR4.3_50	ERS22318023	Guo_EP_AD_CSTR_Time_Series_1836314_14237	2024-11-19T18:13:05	SAMEA117250488	2307007	Aromatoleum sp.
CSTR4.3_50	ERS22318026	Guo_EP_AD_CSTR_Time_Series_1836314_14238	2024-11-19T18:13:05	SAMEA117250491	29544	Azoarcus sp.
CSTR4.3_50	ERS22318029	Guo_EP_AD_CSTR_Time_Series_1836314_14239	2024-11-19T18:13:05	SAMEA117250494	647	Aeromonas sp.
CSTR4.3_50	ERS22318032	Guo_EP_AD_CSTR_Time_Series_1836314_14240	2024-11-19T18:13:05	SAMEA117250497	50741	Marinobacter sp.
CSTR4.3_50	ERS22318035	Guo_EP_AD_CSTR_Time_Series_1836314_14241	2024-11-19T18:13:05	SAMEA117250500	2024860	Spongiibacter sp.
CSTR4.3_50	ERS22318038	Guo_EP_AD_CSTR_Time_Series_1836314_14242	2024-11-19T18:13:05	SAMEA117250503	1888169	Cronobacter sp.
CSTR4.3_50	ERS22318041	Guo_EP_AD_CSTR_Time_Series_1836314_14243	2024-11-19T18:13:05	SAMEA117250506	1873496	Raoultella sp.
CSTR4.3_50	ERS22318043	Guo_EP_AD_CSTR_Time_Series_1836314_14244	2024-11-19T18:13:05	SAMEA117250509	1898977	Rosenbergiella sp.
CSTR4.3_50	ERS22318047	Guo_EP_AD_CSTR_Time_Series_1836314_14245	2024-11-19T18:13:05	SAMEA117250512	1945590	Brenneria sp.
CSTR4.3_50	ERS22318050	Guo_EP_AD_CSTR_Time_Series_1836314_14246	2024-11-19T18:13:05	SAMEA117250515	1873497	Rahnella sp.
CSTR4.3_50	ERS22318051	Guo_EP_AD_CSTR_Time_Series_1836314_14247	2024-11-19T18:13:05	SAMEA117250516	2822413	Methylotuvimicrobium sp.
CSTR4.3_50	ERS22318054	Guo_EP_AD_CSTR_Time_Series_1836314_14248	2024-11-19T18:13:05	SAMEA117250519	479	Moraxella sp.
CSTR4.3_50	ERS22318057	Guo_EP_AD_CSTR_Time_Series_1836314_14249	2024-11-19T18:13:05	SAMEA117250523	2760304	Hahella sp.
CSTR4.3_50	ERS22318061	Guo_EP_AD_CSTR_Time_Series_1836314_14250	2024-11-19T18:13:05	SAMEA117250525	72226	Lysobacter sp.
CSTR4.3_50	ERS22318063	Guo_EP_AD_CSTR_Time_Series_1836314_14251	2024-11-19T18:13:05	SAMEA117250528	1940279	Limnochorda sp.
CSTR4.3_50	ERS22318065	Guo_EP_AD_CSTR_Time_Series_1836314_14252	2024-11-19T18:13:05	SAMEA117250530	2478917	Truepera sp.
CSTR4.3_50	ERS22318067	Guo_EP_AD_CSTR_Time_Series_1836314_14253	2024-11-19T18:13:05	SAMEA117250532	1874361	Idiomarina sp.
CSTR4.4_01	ERS22218506	Guo_AD_CSTR_Time_Series_1836314_14254	2024-11-19T17:14:13	SAMEA117150971	1966342	Paenalcaligenes sp.
CSTR4.4_01	ERS22218509	Guo_AD_CSTR_Time_Series_1836314_14255	2024-11-19T17:14:13	SAMEA117150974	2969823	Defluviitoga sp.
CSTR4.4_01	ERS22218512	Guo_AD_CSTR_Time_Series_1836314_14256	2024-11-19T17:14:13	SAMEA117150977	2183934	Marinospirillum sp.
CSTR4.4_01	ERS22218515	Guo_AD_CSTR_Time_Series_1836314_14257	2024-11-19T17:14:13	SAMEA117150980	1872491	Aminobacterium sp.
CSTR4.4_01	ERS22218518	Guo_AD_CSTR_Time_Series_1836314_14258	2024-11-19T17:14:13	SAMEA117150983	90427	Methanoculleus sp.
CSTR4.4_01	ERS22218521	Guo_AD_CSTR_Time_Series_1836314_14259	2024-11-19T17:14:13	SAMEA117150986	2023866	Petrimonas sp.
CSTR4.4_01	ERS22218524	Guo_AD_CSTR_Time_Series_1836314_14260	2024-11-19T17:14:13	SAMEA117150989	2022749	Sulfurimonas sp.
CSTR4.4_01	ERS22218527	Guo_AD_CSTR_Time_Series_1836314_14261	2024-11-19T17:14:13	SAMEA117150992	2014584	Macellibacteroides sp.
CSTR4.4_01	ERS22218530	Guo_AD_CSTR_Time_Series_1836314_14262	2024-11-19T17:14:13	SAMEA117150995	1872099	Acetomicrobium sp.
CSTR4.4_01	ERS22218533	Guo_AD_CSTR_Time_Series_1836314_14263	2024-11-19T17:14:13	SAMEA117150998	1678696	uncultured Oligosphaera sp.
CSTR4.4_01	ERS22218536	Guo_AD_CSTR_Time_Series_1836314_14264	2024-11-19T17:14:13	SAMEA117151001	1926877	Proteiniphilum sp.
CSTR4.4_01	ERS22218539	Guo_AD_CSTR_Time_Series_1836314_14265	2024-11-19T17:14:13	SAMEA117151004	1872629	Arcobacter sp.
CSTR4.4_01	ERS22218542	Guo_AD_CSTR_Time_Series_1836314_14266	2024-11-19T17:14:13	SAMEA117151007	90426	Methanothrix sp.
CSTR4.4_01	ERS22218544	Guo_AD_CSTR_Time_Series_1836314_14267	2024-11-19T17:14:13	SAMEA117151010	341027	Sphingobacterium sp.
CSTR4.4_01	ERS22218547	Guo_AD_CSTR_Time_Series_1836314_14268	2024-11-19T17:14:13	SAMEA117151012	306	Pseudomonas sp.
CSTR4.4_01	ERS22218550	Guo_AD_CSTR_Time_Series_1836314_14269	2024-11-19T17:14:13	SAMEA117151015	472	Acinetobacter sp.
CSTR4.4_01	ERS22218553	Guo_AD_CSTR_Time_Series_1836314_14270	2024-11-19T17:14:14	SAMEA117151018	1872388	Advenella sp.
CSTR4.4_01	ERS22218556	Guo_AD_CSTR_Time_Series_1836314_14271	2024-11-19T17:14:14	SAMEA117151021	29523	Bacteroides sp.
CSTR4.4_01	ERS22218559	Guo_AD_CSTR_Time_Series_1836314_14272	2024-11-19T17:14:14	SAMEA117151024	1891233	Dysgonomonas sp.
CSTR4.4_01	ERS22218562	Guo_AD_CSTR_Time_Series_1836314_14273	2024-11-19T17:14:14	SAMEA117151027	935	Thiomicrospira sp.
CSTR4.4_01	ERS22218565	Guo_AD_CSTR_Time_Series_1836314_14274	2024-11-19T17:14:14	SAMEA117151030	1411316	Pedobacter sp.
CSTR4.4_01	ERS22218568	Guo_AD_CSTR_Time_Series_1836314_14275	2024-11-19T17:14:14	SAMEA117151033	1873500	Kaistia sp.
CSTR4.4_01	ERS22218571	Guo_AD_CSTR_Time_Series_1836314_14276	2024-11-19T17:14:14	SAMEA117151037	1908224	Sphingopyxis sp.
CSTR4.4_01	ERS22218574	Guo_AD_CSTR_Time_Series_1836314_14277	2024-11-19T17:14:14	SAMEA117151039	1936787	Pseudopedobacter sp.
CSTR4.4_01	ERS22218577	Guo_AD_CSTR_Time_Series_1836314_14278	2024-11-19T17:14:14	SAMEA117151042	1914288	Dyadobacter sp.
CSTR4.4_01	ERS22218580	Guo_AD_CSTR_Time_Series_1836314_14279	2024-11-19T17:14:14	SAMEA117151046	2213	Methanosarcina sp.
CSTR4.4_01	ERS22218583	Guo_AD_CSTR_Time_Series_1836314_14280	2024-11-19T17:14:14	SAMEA117151048	2109264	Abditibacterium sp.
CSTR4.4_01	ERS22218586	Guo_AD_CSTR_Time_Series_1836314_14281	2024-11-19T17:14:14	SAMEA117151050	512	Alcaligenes sp.
CSTR4.4_01	ERS22218588	Guo_AD_CSTR_Time_Series_1836314_14282	2024-11-19T17:14:14	SAMEA117151053	548262	uncultured Candidatus Cloacimonas sp.
CSTR4.4_01	ERS22218591	Guo_AD_CSTR_Time_Series_1836314_14283	2024-11-19T17:14:14	SAMEA117151056	300849	uncultured Morganella sp.
CSTR4.4_01	ERS22218594	Guo_AD_CSTR_Time_Series_1836314_14284	2024-11-19T17:14:14	SAMEA117151060	440	Acetobacter sp.
CSTR4.4_01	ERS22218597	Guo_AD_CSTR_Time_Series_1836314_14285	2024-11-19T17:14:14	SAMEA117151062	229037	Proteus sp. (in: enterobacteria)
CSTR4.4_01	ERS22218601	Guo_AD_CSTR_Time_Series_1836314_14286	2024-11-19T17:14:14	SAMEA117151065	1874736	Myroides sp.
CSTR4.4_01	ERS22218603	Guo_AD_CSTR_Time_Series_1836314_14287	2024-11-19T17:14:14	SAMEA117151068	1871086	Brevundimonas sp.
CSTR4.4_01	ERS22218607	Guo_AD_CSTR_Time_Series_1836314_14288	2024-11-19T17:14:14	SAMEA117151071	892	Desulfuromonas sp.
CSTR4.4_01	ERS22218610	Guo_AD_CSTR_Time_Series_1836314_14289	2024-11-19T17:14:14	SAMEA117151075	1965313	Paenochrobactrum sp.
CSTR4.4_01	ERS22218614	Guo_AD_CSTR_Time_Series_1836314_14290	2024-11-19T17:14:14	SAMEA117151078	1871047	Chryseobacterium sp.
CSTR4.4_01	ERS22218616	Guo_AD_CSTR_Time_Series_1836314_14291	2024-11-19T17:14:14	SAMEA117151082	34028	Comamonas sp.
CSTR4.4_01	ERS22218619	Guo_AD_CSTR_Time_Series_1836314_14292	2024-11-19T17:14:14	SAMEA117151084	1872579	Aquamicrobium sp.
CSTR4.4_01	ERS22218621	Guo_AD_CSTR_Time_Series_1836314_14293	2024-11-19T17:14:14	SAMEA117151087	2024840	Methylophaga sp.
CSTR4.4_01	ERS22218624	Guo_AD_CSTR_Time_Series_1836314_14294	2024-11-19T17:14:14	SAMEA117151089	2164	Methanobacterium sp.
CSTR4.4_01	ERS22218628	Guo_AD_CSTR_Time_Series_1836314_14295	2024-11-19T17:14:14	SAMEA117151092	1871616	Dietzia sp.
CSTR4.4_01	ERS22218631	Guo_AD_CSTR_Time_Series_1836314_14296	2024-11-19T17:14:14	SAMEA117151095	1720	Corynebacterium sp.
CSTR4.4_01	ERS22218633	Guo_AD_CSTR_Time_Series_1836314_14297	2024-11-19T17:14:14	SAMEA117151098	69392	Stenotrophomonas sp.
CSTR4.4_01	ERS22218636	Guo_AD_CSTR_Time_Series_1836314_14298	2024-11-19T17:14:14	SAMEA117151101	589	Providencia sp.
CSTR4.4_01	ERS22218639	Guo_AD_CSTR_Time_Series_1836314_14299	2024-11-19T17:14:14	SAMEA117151104	52017	Desulfomicrobium sp.
CSTR4.4_01	ERS22218642	Guo_AD_CSTR_Time_Series_1836314_14300	2024-11-19T17:14:14	SAMEA117151107	56811	Psychrobacter sp.
CSTR4.4_01	ERS22218645	Guo_AD_CSTR_Time_Series_1836314_14301	2024-11-19T17:14:14	SAMEA117151110	2020873	Thiopseudomonas sp.
CSTR4.4_01	ERS22218648	Guo_AD_CSTR_Time_Series_1836314_14302	2024-11-19T17:14:14	SAMEA117151113	1927715	Empedobacter sp.
CSTR4.4_01	ERS22218651	Guo_AD_CSTR_Time_Series_1836314_14303	2024-11-19T17:14:14	SAMEA117151116	2907146	Oligella sp.
CSTR4.4_01	ERS22218654	Guo_AD_CSTR_Time_Series_1836314_14304	2024-11-19T17:14:14	SAMEA117151119	82	Hyphomicrobium sp.
CSTR4.4_01	ERS22218657	Guo_AD_CSTR_Time_Series_1836314_14305	2024-11-19T17:14:14	SAMEA117151122	1873125	Luteimonas sp.
CSTR4.4_01	ERS22218660	Guo_AD_CSTR_Time_Series_1836314_14306	2024-11-19T17:14:14	SAMEA117151125	1874361	Idiomarina sp.
CSTR4.4_01	ERS22218663	Guo_AD_CSTR_Time_Series_1836314_14307	2024-11-19T17:14:14	SAMEA117151128	1969726	Sulfurovum sp.
CSTR4.4_01	ERS22218666	Guo_AD_CSTR_Time_Series_1836314_14308	2024-11-19T17:14:14	SAMEA117151131	2053622	Sulfurospirillum sp.
CSTR4.4_01	ERS22218668	Guo_AD_CSTR_Time_Series_1836314_14309	2024-11-19T17:14:14	SAMEA117151134	1940239	Wohlfahrtiimonas sp.
CSTR4.4_01	ERS22218670	Guo_AD_CSTR_Time_Series_1836314_14310	2024-11-19T17:14:14	SAMEA117151137	1872519	Anaerolinea sp.
CSTR4.4_01	ERS22218673	Guo_AD_CSTR_Time_Series_1836314_14311	2024-11-19T17:14:14	SAMEA117151139	1869185	Taibaiella sp.
CSTR4.4_01	ERS22218677	Guo_AD_CSTR_Time_Series_1836314_14312	2024-11-19T17:14:14	SAMEA117151141	52132	Brucella sp.
CSTR4.4_01	ERS22218679	Guo_AD_CSTR_Time_Series_1836314_14313	2024-11-19T17:14:14	SAMEA117151144	28081	Bordetella sp.
CSTR4.4_01	ERS22239459	Guo_AD_CSTR_Time_Series_1836314_14254	2024-11-19T17:19:04	SAMEA117171924	1966342	Paenalcaligenes sp.
CSTR4.4_01	ERS22239462	Guo_AD_CSTR_Time_Series_1836314_14255	2024-11-19T17:19:04	SAMEA117171926	2969823	Defluviitoga sp.
CSTR4.4_01	ERS22239465	Guo_AD_CSTR_Time_Series_1836314_14256	2024-11-19T17:19:04	SAMEA117171930	2183934	Marinospirillum sp.
CSTR4.4_01	ERS22239468	Guo_AD_CSTR_Time_Series_1836314_14257	2024-11-19T17:19:04	SAMEA117171933	1872491	Aminobacterium sp.
CSTR4.4_01	ERS22239471	Guo_AD_CSTR_Time_Series_1836314_14258	2024-11-19T17:19:04	SAMEA117171935	90427	Methanoculleus sp.
CSTR4.4_01	ERS22239473	Guo_AD_CSTR_Time_Series_1836314_14259	2024-11-19T17:19:04	SAMEA117171939	2023866	Petrimonas sp.
CSTR4.4_01	ERS22239476	Guo_AD_CSTR_Time_Series_1836314_14260	2024-11-19T17:19:04	SAMEA117171941	2022749	Sulfurimonas sp.
CSTR4.4_01	ERS22239480	Guo_AD_CSTR_Time_Series_1836314_14261	2024-11-19T17:19:04	SAMEA117171945	2014584	Macellibacteroides sp.
CSTR4.4_01	ERS22239483	Guo_AD_CSTR_Time_Series_1836314_14262	2024-11-19T17:19:04	SAMEA117171947	1872099	Acetomicrobium sp.
CSTR4.4_01	ERS22239485	Guo_AD_CSTR_Time_Series_1836314_14263	2024-11-19T17:19:04	SAMEA117171950	1678696	uncultured Oligosphaera sp.
CSTR4.4_01	ERS22239488	Guo_AD_CSTR_Time_Series_1836314_14264	2024-11-19T17:19:04	SAMEA117171953	1926877	Proteiniphilum sp.
CSTR4.4_01	ERS22239491	Guo_AD_CSTR_Time_Series_1836314_14265	2024-11-19T17:19:04	SAMEA117171956	1872629	Arcobacter sp.
CSTR4.4_01	ERS22239494	Guo_AD_CSTR_Time_Series_1836314_14266	2024-11-19T17:19:04	SAMEA117171959	90426	Methanothrix sp.
CSTR4.4_01	ERS22239498	Guo_AD_CSTR_Time_Series_1836314_14267	2024-11-19T17:19:04	SAMEA117171963	341027	Sphingobacterium sp.
CSTR4.4_01	ERS22239501	Guo_AD_CSTR_Time_Series_1836314_14268	2024-11-19T17:19:04	SAMEA117171966	306	Pseudomonas sp.
CSTR4.4_01	ERS22239503	Guo_AD_CSTR_Time_Series_1836314_14269	2024-11-19T17:19:04	SAMEA117171969	472	Acinetobacter sp.
CSTR4.4_01	ERS22239506	Guo_AD_CSTR_Time_Series_1836314_14270	2024-11-19T17:19:04	SAMEA117171971	1872388	Advenella sp.
CSTR4.4_01	ERS22239510	Guo_AD_CSTR_Time_Series_1836314_14271	2024-11-19T17:19:04	SAMEA117171974	29523	Bacteroides sp.
CSTR4.4_01	ERS22239512	Guo_AD_CSTR_Time_Series_1836314_14272	2024-11-19T17:19:04	SAMEA117171978	1891233	Dysgonomonas sp.
CSTR4.4_01	ERS22239516	Guo_AD_CSTR_Time_Series_1836314_14273	2024-11-19T17:19:04	SAMEA117171981	935	Thiomicrospira sp.
CSTR4.4_01	ERS22239518	Guo_AD_CSTR_Time_Series_1836314_14274	2024-11-19T17:19:04	SAMEA117171983	1411316	Pedobacter sp.
CSTR4.4_01	ERS22239521	Guo_AD_CSTR_Time_Series_1836314_14275	2024-11-19T17:19:04	SAMEA117171986	1873500	Kaistia sp.
CSTR4.4_01	ERS22239524	Guo_AD_CSTR_Time_Series_1836314_14276	2024-11-19T17:19:04	SAMEA117171989	1908224	Sphingopyxis sp.
CSTR4.4_01	ERS22239528	Guo_AD_CSTR_Time_Series_1836314_14277	2024-11-19T17:19:04	SAMEA117171993	1936787	Pseudopedobacter sp.
CSTR4.4_01	ERS22239530	Guo_AD_CSTR_Time_Series_1836314_14278	2024-11-19T17:19:04	SAMEA117171996	1914288	Dyadobacter sp.
CSTR4.4_01	ERS22239534	Guo_AD_CSTR_Time_Series_1836314_14279	2024-11-19T17:19:04	SAMEA117171999	2213	Methanosarcina sp.
CSTR4.4_01	ERS22239537	Guo_AD_CSTR_Time_Series_1836314_14280	2024-11-19T17:19:04	SAMEA117172001	2109264	Abditibacterium sp.
CSTR4.4_01	ERS22239540	Guo_AD_CSTR_Time_Series_1836314_14281	2024-11-19T17:19:04	SAMEA117172004	512	Alcaligenes sp.
CSTR4.4_01	ERS22239543	Guo_AD_CSTR_Time_Series_1836314_14282	2024-11-19T17:19:04	SAMEA117172008	548262	uncultured Candidatus Cloacimonas sp.
CSTR4.4_01	ERS22239546	Guo_AD_CSTR_Time_Series_1836314_14283	2024-11-19T17:19:04	SAMEA117172011	300849	uncultured Morganella sp.
CSTR4.4_01	ERS22239549	Guo_AD_CSTR_Time_Series_1836314_14284	2024-11-19T17:19:04	SAMEA117172014	440	Acetobacter sp.
CSTR4.4_01	ERS22239552	Guo_AD_CSTR_Time_Series_1836314_14285	2024-11-19T17:19:04	SAMEA117172017	229037	Proteus sp. (in: enterobacteria)
CSTR4.4_01	ERS22239554	Guo_AD_CSTR_Time_Series_1836314_14286	2024-11-19T17:19:04	SAMEA117172019	1874736	Myroides sp.
CSTR4.4_01	ERS22239557	Guo_AD_CSTR_Time_Series_1836314_14287	2024-11-19T17:19:04	SAMEA117172022	1871086	Brevundimonas sp.
CSTR4.4_01	ERS22239560	Guo_AD_CSTR_Time_Series_1836314_14288	2024-11-19T17:19:04	SAMEA117172026	892	Desulfuromonas sp.
CSTR4.4_01	ERS22239563	Guo_AD_CSTR_Time_Series_1836314_14289	2024-11-19T17:19:04	SAMEA117172028	1965313	Paenochrobactrum sp.
CSTR4.4_01	ERS22239566	Guo_AD_CSTR_Time_Series_1836314_14290	2024-11-19T17:19:04	SAMEA117172032	1871047	Chryseobacterium sp.
CSTR4.4_01	ERS22239569	Guo_AD_CSTR_Time_Series_1836314_14291	2024-11-19T17:19:04	SAMEA117172034	34028	Comamonas sp.
CSTR4.4_01	ERS22239573	Guo_AD_CSTR_Time_Series_1836314_14292	2024-11-19T17:19:04	SAMEA117172037	1872579	Aquamicrobium sp.
CSTR4.4_01	ERS22239575	Guo_AD_CSTR_Time_Series_1836314_14293	2024-11-19T17:19:04	SAMEA117172040	2024840	Methylophaga sp.
CSTR4.4_01	ERS22239579	Guo_AD_CSTR_Time_Series_1836314_14294	2024-11-19T17:19:04	SAMEA117172043	2164	Methanobacterium sp.
CSTR4.4_01	ERS22239582	Guo_AD_CSTR_Time_Series_1836314_14295	2024-11-19T17:19:04	SAMEA117172047	1871616	Dietzia sp.
CSTR4.4_01	ERS22239585	Guo_AD_CSTR_Time_Series_1836314_14296	2024-11-19T17:19:04	SAMEA117172049	1720	Corynebacterium sp.
CSTR4.4_01	ERS22239587	Guo_AD_CSTR_Time_Series_1836314_14297	2024-11-19T17:19:04	SAMEA117172053	69392	Stenotrophomonas sp.
CSTR4.4_01	ERS22239589	Guo_AD_CSTR_Time_Series_1836314_14298	2024-11-19T17:19:04	SAMEA117172055	589	Providencia sp.
CSTR4.4_01	ERS22239594	Guo_AD_CSTR_Time_Series_1836314_14299	2024-11-19T17:19:04	SAMEA117172058	52017	Desulfomicrobium sp.
CSTR4.4_01	ERS22239596	Guo_AD_CSTR_Time_Series_1836314_14300	2024-11-19T17:19:04	SAMEA117172061	56811	Psychrobacter sp.
CSTR4.4_01	ERS22239599	Guo_AD_CSTR_Time_Series_1836314_14301	2024-11-19T17:19:04	SAMEA117172064	2020873	Thiopseudomonas sp.
CSTR4.4_01	ERS22239603	Guo_AD_CSTR_Time_Series_1836314_14302	2024-11-19T17:19:04	SAMEA117172067	1927715	Empedobacter sp.
CSTR4.4_01	ERS22239605	Guo_AD_CSTR_Time_Series_1836314_14303	2024-11-19T17:19:04	SAMEA117172070	2907146	Oligella sp.
CSTR4.4_01	ERS22239607	Guo_AD_CSTR_Time_Series_1836314_14304	2024-11-19T17:19:04	SAMEA117172073	82	Hyphomicrobium sp.
CSTR4.4_01	ERS22239611	Guo_AD_CSTR_Time_Series_1836314_14305	2024-11-19T17:19:04	SAMEA117172076	1873125	Luteimonas sp.
CSTR4.4_01	ERS22239614	Guo_AD_CSTR_Time_Series_1836314_14306	2024-11-19T17:19:04	SAMEA117172079	1874361	Idiomarina sp.
CSTR4.4_01	ERS22239618	Guo_AD_CSTR_Time_Series_1836314_14307	2024-11-19T17:19:04	SAMEA117172082	1969726	Sulfurovum sp.
CSTR4.4_01	ERS22239620	Guo_AD_CSTR_Time_Series_1836314_14308	2024-11-19T17:19:04	SAMEA117172086	2053622	Sulfurospirillum sp.
CSTR4.4_01	ERS22239623	Guo_AD_CSTR_Time_Series_1836314_14309	2024-11-19T17:19:04	SAMEA117172089	1940239	Wohlfahrtiimonas sp.
CSTR4.4_01	ERS22239626	Guo_AD_CSTR_Time_Series_1836314_14310	2024-11-19T17:19:04	SAMEA117172091	1872519	Anaerolinea sp.
CSTR4.4_01	ERS22239629	Guo_AD_CSTR_Time_Series_1836314_14311	2024-11-19T17:19:04	SAMEA117172094	1869185	Taibaiella sp.
CSTR4.4_01	ERS22239631	Guo_AD_CSTR_Time_Series_1836314_14312	2024-11-19T17:19:04	SAMEA117172096	52132	Brucella sp.
CSTR4.4_01	ERS22239633	Guo_AD_CSTR_Time_Series_1836314_14313	2024-11-19T17:19:04	SAMEA117172098	28081	Bordetella sp.
CSTR4.4_01	ERS22255577	Guo_AD_CSTR_Time_Series_1836314_14254	2024-11-19T17:23:10	SAMEA117188042	1966342	Paenalcaligenes sp.
CSTR4.4_01	ERS22255580	Guo_AD_CSTR_Time_Series_1836314_14255	2024-11-19T17:23:10	SAMEA117188045	2969823	Defluviitoga sp.
CSTR4.4_01	ERS22255583	Guo_AD_CSTR_Time_Series_1836314_14256	2024-11-19T17:23:10	SAMEA117188048	2183934	Marinospirillum sp.
CSTR4.4_01	ERS22255586	Guo_AD_CSTR_Time_Series_1836314_14257	2024-11-19T17:23:10	SAMEA117188051	1872491	Aminobacterium sp.
CSTR4.4_01	ERS22255588	Guo_AD_CSTR_Time_Series_1836314_14258	2024-11-19T17:23:10	SAMEA117188053	90427	Methanoculleus sp.
CSTR4.4_01	ERS22255590	Guo_AD_CSTR_Time_Series_1836314_14259	2024-11-19T17:23:10	SAMEA117188055	2023866	Petrimonas sp.
CSTR4.4_01	ERS22255592	Guo_AD_CSTR_Time_Series_1836314_14260	2024-11-19T17:23:10	SAMEA117188057	2022749	Sulfurimonas sp.
CSTR4.4_01	ERS22255594	Guo_AD_CSTR_Time_Series_1836314_14261	2024-11-19T17:23:10	SAMEA117188059	2014584	Macellibacteroides sp.
CSTR4.4_01	ERS22255597	Guo_AD_CSTR_Time_Series_1836314_14262	2024-11-19T17:23:10	SAMEA117188062	1872099	Acetomicrobium sp.
CSTR4.4_01	ERS22255600	Guo_AD_CSTR_Time_Series_1836314_14263	2024-11-19T17:23:10	SAMEA117188065	1678696	uncultured Oligosphaera sp.
CSTR4.4_01	ERS22255603	Guo_AD_CSTR_Time_Series_1836314_14264	2024-11-19T17:23:10	SAMEA117188068	1926877	Proteiniphilum sp.
CSTR4.4_01	ERS22255606	Guo_AD_CSTR_Time_Series_1836314_14265	2024-11-19T17:23:10	SAMEA117188071	1872629	Arcobacter sp.
CSTR4.4_01	ERS22255609	Guo_AD_CSTR_Time_Series_1836314_14266	2024-11-19T17:23:10	SAMEA117188074	90426	Methanothrix sp.
CSTR4.4_01	ERS22255612	Guo_AD_CSTR_Time_Series_1836314_14267	2024-11-19T17:23:10	SAMEA117188077	341027	Sphingobacterium sp.
CSTR4.4_01	ERS22255615	Guo_AD_CSTR_Time_Series_1836314_14268	2024-11-19T17:23:10	SAMEA117188080	306	Pseudomonas sp.
CSTR4.4_01	ERS22255618	Guo_AD_CSTR_Time_Series_1836314_14269	2024-11-19T17:23:10	SAMEA117188083	472	Acinetobacter sp.
CSTR4.4_01	ERS22255621	Guo_AD_CSTR_Time_Series_1836314_14270	2024-11-19T17:23:10	SAMEA117188086	1872388	Advenella sp.
CSTR4.4_01	ERS22255624	Guo_AD_CSTR_Time_Series_1836314_14271	2024-11-19T17:23:10	SAMEA117188089	29523	Bacteroides sp.
CSTR4.4_01	ERS22255627	Guo_AD_CSTR_Time_Series_1836314_14272	2024-11-19T17:23:10	SAMEA117188092	1891233	Dysgonomonas sp.
CSTR4.4_01	ERS22255630	Guo_AD_CSTR_Time_Series_1836314_14273	2024-11-19T17:23:10	SAMEA117188095	935	Thiomicrospira sp.
CSTR4.4_01	ERS22255633	Guo_AD_CSTR_Time_Series_1836314_14274	2024-11-19T17:23:10	SAMEA117188098	1411316	Pedobacter sp.
CSTR4.4_01	ERS22255636	Guo_AD_CSTR_Time_Series_1836314_14275	2024-11-19T17:23:10	SAMEA117188101	1873500	Kaistia sp.
CSTR4.4_01	ERS22255638	Guo_AD_CSTR_Time_Series_1836314_14276	2024-11-19T17:23:10	SAMEA117188104	1908224	Sphingopyxis sp.
CSTR4.4_01	ERS22255641	Guo_AD_CSTR_Time_Series_1836314_14277	2024-11-19T17:23:10	SAMEA117188106	1936787	Pseudopedobacter sp.
CSTR4.4_01	ERS22255644	Guo_AD_CSTR_Time_Series_1836314_14278	2024-11-19T17:23:10	SAMEA117188109	1914288	Dyadobacter sp.
CSTR4.4_01	ERS22255647	Guo_AD_CSTR_Time_Series_1836314_14279	2024-11-19T17:23:10	SAMEA117188112	2213	Methanosarcina sp.
CSTR4.4_01	ERS22255650	Guo_AD_CSTR_Time_Series_1836314_14280	2024-11-19T17:23:10	SAMEA117188115	2109264	Abditibacterium sp.
CSTR4.4_01	ERS22255653	Guo_AD_CSTR_Time_Series_1836314_14281	2024-11-19T17:23:10	SAMEA117188118	512	Alcaligenes sp.
CSTR4.4_01	ERS22255657	Guo_AD_CSTR_Time_Series_1836314_14282	2024-11-19T17:23:10	SAMEA117188121	548262	uncultured Candidatus Cloacimonas sp.
CSTR4.4_01	ERS22255660	Guo_AD_CSTR_Time_Series_1836314_14283	2024-11-19T17:23:10	SAMEA117188124	300849	uncultured Morganella sp.
CSTR4.4_01	ERS22255663	Guo_AD_CSTR_Time_Series_1836314_14284	2024-11-19T17:23:10	SAMEA117188127	440	Acetobacter sp.
CSTR4.4_01	ERS22255665	Guo_AD_CSTR_Time_Series_1836314_14285	2024-11-19T17:23:10	SAMEA117188131	229037	Proteus sp. (in: enterobacteria)
CSTR4.4_01	ERS22255668	Guo_AD_CSTR_Time_Series_1836314_14286	2024-11-19T17:23:10	SAMEA117188133	1874736	Myroides sp.
CSTR4.4_01	ERS22255671	Guo_AD_CSTR_Time_Series_1836314_14287	2024-11-19T17:23:10	SAMEA117188136	1871086	Brevundimonas sp.
CSTR4.4_01	ERS22255674	Guo_AD_CSTR_Time_Series_1836314_14288	2024-11-19T17:23:10	SAMEA117188138	892	Desulfuromonas sp.
CSTR4.4_01	ERS22255676	Guo_AD_CSTR_Time_Series_1836314_14289	2024-11-19T17:23:10	SAMEA117188141	1965313	Paenochrobactrum sp.
CSTR4.4_01	ERS22255680	Guo_AD_CSTR_Time_Series_1836314_14290	2024-11-19T17:23:10	SAMEA117188144	1871047	Chryseobacterium sp.
CSTR4.4_01	ERS22255682	Guo_AD_CSTR_Time_Series_1836314_14291	2024-11-19T17:23:10	SAMEA117188148	34028	Comamonas sp.
CSTR4.4_01	ERS22255686	Guo_AD_CSTR_Time_Series_1836314_14292	2024-11-19T17:23:10	SAMEA117188150	1872579	Aquamicrobium sp.
CSTR4.4_01	ERS22255688	Guo_AD_CSTR_Time_Series_1836314_14293	2024-11-19T17:23:10	SAMEA117188153	2024840	Methylophaga sp.
CSTR4.4_01	ERS22255691	Guo_AD_CSTR_Time_Series_1836314_14294	2024-11-19T17:23:10	SAMEA117188156	2164	Methanobacterium sp.
CSTR4.4_01	ERS22255694	Guo_AD_CSTR_Time_Series_1836314_14295	2024-11-19T17:23:10	SAMEA117188159	1871616	Dietzia sp.
CSTR4.4_01	ERS22255697	Guo_AD_CSTR_Time_Series_1836314_14296	2024-11-19T17:23:10	SAMEA117188162	1720	Corynebacterium sp.
CSTR4.4_01	ERS22255700	Guo_AD_CSTR_Time_Series_1836314_14297	2024-11-19T17:23:10	SAMEA117188165	69392	Stenotrophomonas sp.
CSTR4.4_01	ERS22255702	Guo_AD_CSTR_Time_Series_1836314_14298	2024-11-19T17:23:10	SAMEA117188167	589	Providencia sp.
CSTR4.4_01	ERS22255704	Guo_AD_CSTR_Time_Series_1836314_14299	2024-11-19T17:23:10	SAMEA117188170	52017	Desulfomicrobium sp.
CSTR4.4_01	ERS22255707	Guo_AD_CSTR_Time_Series_1836314_14300	2024-11-19T17:23:10	SAMEA117188172	56811	Psychrobacter sp.
CSTR4.4_01	ERS22255709	Guo_AD_CSTR_Time_Series_1836314_14301	2024-11-19T17:23:10	SAMEA117188174	2020873	Thiopseudomonas sp.
CSTR4.4_01	ERS22255711	Guo_AD_CSTR_Time_Series_1836314_14302	2024-11-19T17:23:10	SAMEA117188176	1927715	Empedobacter sp.
CSTR4.4_01	ERS22255713	Guo_AD_CSTR_Time_Series_1836314_14303	2024-11-19T17:23:10	SAMEA117188178	2907146	Oligella sp.
CSTR4.4_01	ERS22255715	Guo_AD_CSTR_Time_Series_1836314_14304	2024-11-19T17:23:10	SAMEA117188180	82	Hyphomicrobium sp.
CSTR4.4_01	ERS22255718	Guo_AD_CSTR_Time_Series_1836314_14305	2024-11-19T17:23:10	SAMEA117188183	1873125	Luteimonas sp.
CSTR4.4_01	ERS22255721	Guo_AD_CSTR_Time_Series_1836314_14306	2024-11-19T17:23:10	SAMEA117188186	1874361	Idiomarina sp.
CSTR4.4_01	ERS22255724	Guo_AD_CSTR_Time_Series_1836314_14307	2024-11-19T17:23:10	SAMEA117188189	1969726	Sulfurovum sp.
CSTR4.4_01	ERS22255727	Guo_AD_CSTR_Time_Series_1836314_14308	2024-11-19T17:23:10	SAMEA117188192	2053622	Sulfurospirillum sp.
CSTR4.4_01	ERS22255730	Guo_AD_CSTR_Time_Series_1836314_14309	2024-11-19T17:23:10	SAMEA117188195	1940239	Wohlfahrtiimonas sp.
CSTR4.4_01	ERS22255733	Guo_AD_CSTR_Time_Series_1836314_14310	2024-11-19T17:23:10	SAMEA117188198	1872519	Anaerolinea sp.
CSTR4.4_01	ERS22255736	Guo_AD_CSTR_Time_Series_1836314_14311	2024-11-19T17:23:10	SAMEA117188201	1869185	Taibaiella sp.
CSTR4.4_01	ERS22255739	Guo_AD_CSTR_Time_Series_1836314_14312	2024-11-19T17:23:10	SAMEA117188204	52132	Brucella sp.
CSTR4.4_01	ERS22255742	Guo_AD_CSTR_Time_Series_1836314_14313	2024-11-19T17:23:10	SAMEA117188207	28081	Bordetella sp.
CSTR4.4_01	ERS22267595	Guo_AD_CSTR_Time_Series_1836314_14254	2024-11-19T17:27:57	SAMEA117200060	1966342	Paenalcaligenes sp.
CSTR4.4_01	ERS22267596	Guo_AD_CSTR_Time_Series_1836314_14255	2024-11-19T17:27:57	SAMEA117200061	2969823	Defluviitoga sp.
CSTR4.4_01	ERS22267597	Guo_AD_CSTR_Time_Series_1836314_14256	2024-11-19T17:27:57	SAMEA117200062	2183934	Marinospirillum sp.
CSTR4.4_01	ERS22267598	Guo_AD_CSTR_Time_Series_1836314_14257	2024-11-19T17:27:57	SAMEA117200063	1872491	Aminobacterium sp.
CSTR4.4_01	ERS22267599	Guo_AD_CSTR_Time_Series_1836314_14258	2024-11-19T17:27:57	SAMEA117200064	90427	Methanoculleus sp.
CSTR4.4_01	ERS22267600	Guo_AD_CSTR_Time_Series_1836314_14259	2024-11-19T17:27:57	SAMEA117200065	2023866	Petrimonas sp.
CSTR4.4_01	ERS22267601	Guo_AD_CSTR_Time_Series_1836314_14260	2024-11-19T17:27:57	SAMEA117200066	2022749	Sulfurimonas sp.
CSTR4.4_01	ERS22267602	Guo_AD_CSTR_Time_Series_1836314_14261	2024-11-19T17:27:57	SAMEA117200067	2014584	Macellibacteroides sp.
CSTR4.4_01	ERS22267603	Guo_AD_CSTR_Time_Series_1836314_14262	2024-11-19T17:27:57	SAMEA117200068	1872099	Acetomicrobium sp.
CSTR4.4_01	ERS22267604	Guo_AD_CSTR_Time_Series_1836314_14263	2024-11-19T17:27:57	SAMEA117200069	1678696	uncultured Oligosphaera sp.
CSTR4.4_01	ERS22267605	Guo_AD_CSTR_Time_Series_1836314_14264	2024-11-19T17:27:57	SAMEA117200070	1926877	Proteiniphilum sp.
CSTR4.4_01	ERS22267606	Guo_AD_CSTR_Time_Series_1836314_14265	2024-11-19T17:27:57	SAMEA117200071	1872629	Arcobacter sp.
CSTR4.4_01	ERS22267607	Guo_AD_CSTR_Time_Series_1836314_14266	2024-11-19T17:27:57	SAMEA117200072	90426	Methanothrix sp.
CSTR4.4_01	ERS22267608	Guo_AD_CSTR_Time_Series_1836314_14267	2024-11-19T17:27:57	SAMEA117200073	341027	Sphingobacterium sp.
CSTR4.4_01	ERS22267609	Guo_AD_CSTR_Time_Series_1836314_14268	2024-11-19T17:27:57	SAMEA117200074	306	Pseudomonas sp.
CSTR4.4_01	ERS22267610	Guo_AD_CSTR_Time_Series_1836314_14269	2024-11-19T17:27:57	SAMEA117200075	472	Acinetobacter sp.
CSTR4.4_01	ERS22267611	Guo_AD_CSTR_Time_Series_1836314_14270	2024-11-19T17:27:57	SAMEA117200076	1872388	Advenella sp.
CSTR4.4_01	ERS22267612	Guo_AD_CSTR_Time_Series_1836314_14271	2024-11-19T17:27:57	SAMEA117200077	29523	Bacteroides sp.
CSTR4.4_01	ERS22267613	Guo_AD_CSTR_Time_Series_1836314_14272	2024-11-19T17:27:57	SAMEA117200078	1891233	Dysgonomonas sp.
CSTR4.4_01	ERS22267614	Guo_AD_CSTR_Time_Series_1836314_14273	2024-11-19T17:27:57	SAMEA117200079	935	Thiomicrospira sp.
CSTR4.4_01	ERS22267615	Guo_AD_CSTR_Time_Series_1836314_14274	2024-11-19T17:27:57	SAMEA117200080	1411316	Pedobacter sp.
CSTR4.4_01	ERS22267616	Guo_AD_CSTR_Time_Series_1836314_14275	2024-11-19T17:27:57	SAMEA117200081	1873500	Kaistia sp.
CSTR4.4_01	ERS22267617	Guo_AD_CSTR_Time_Series_1836314_14276	2024-11-19T17:27:57	SAMEA117200082	1908224	Sphingopyxis sp.
CSTR4.4_01	ERS22267618	Guo_AD_CSTR_Time_Series_1836314_14277	2024-11-19T17:27:57	SAMEA117200083	1936787	Pseudopedobacter sp.
CSTR4.4_01	ERS22267619	Guo_AD_CSTR_Time_Series_1836314_14278	2024-11-19T17:27:57	SAMEA117200084	1914288	Dyadobacter sp.
CSTR4.4_01	ERS22267620	Guo_AD_CSTR_Time_Series_1836314_14279	2024-11-19T17:27:57	SAMEA117200085	2213	Methanosarcina sp.
CSTR4.4_01	ERS22267621	Guo_AD_CSTR_Time_Series_1836314_14280	2024-11-19T17:27:57	SAMEA117200086	2109264	Abditibacterium sp.
CSTR4.4_01	ERS22267622	Guo_AD_CSTR_Time_Series_1836314_14281	2024-11-19T17:27:57	SAMEA117200087	512	Alcaligenes sp.
CSTR4.4_01	ERS22267623	Guo_AD_CSTR_Time_Series_1836314_14282	2024-11-19T17:27:57	SAMEA117200088	548262	uncultured Candidatus Cloacimonas sp.
CSTR4.4_01	ERS22267624	Guo_AD_CSTR_Time_Series_1836314_14283	2024-11-19T17:27:57	SAMEA117200089	300849	uncultured Morganella sp.
CSTR4.4_01	ERS22267625	Guo_AD_CSTR_Time_Series_1836314_14284	2024-11-19T17:27:57	SAMEA117200090	440	Acetobacter sp.
CSTR4.4_01	ERS22267626	Guo_AD_CSTR_Time_Series_1836314_14285	2024-11-19T17:27:57	SAMEA117200091	229037	Proteus sp. (in: enterobacteria)
CSTR4.4_01	ERS22267627	Guo_AD_CSTR_Time_Series_1836314_14286	2024-11-19T17:27:57	SAMEA117200092	1874736	Myroides sp.
CSTR4.4_01	ERS22267628	Guo_AD_CSTR_Time_Series_1836314_14287	2024-11-19T17:27:57	SAMEA117200093	1871086	Brevundimonas sp.
CSTR4.4_01	ERS22267629	Guo_AD_CSTR_Time_Series_1836314_14288	2024-11-19T17:27:57	SAMEA117200094	892	Desulfuromonas sp.
CSTR4.4_01	ERS22267630	Guo_AD_CSTR_Time_Series_1836314_14289	2024-11-19T17:27:57	SAMEA117200095	1965313	Paenochrobactrum sp.
CSTR4.4_01	ERS22267631	Guo_AD_CSTR_Time_Series_1836314_14290	2024-11-19T17:27:57	SAMEA117200096	1871047	Chryseobacterium sp.
CSTR4.4_01	ERS22267632	Guo_AD_CSTR_Time_Series_1836314_14291	2024-11-19T17:27:57	SAMEA117200097	34028	Comamonas sp.
CSTR4.4_01	ERS22267633	Guo_AD_CSTR_Time_Series_1836314_14292	2024-11-19T17:27:57	SAMEA117200098	1872579	Aquamicrobium sp.
CSTR4.4_01	ERS22267634	Guo_AD_CSTR_Time_Series_1836314_14293	2024-11-19T17:27:57	SAMEA117200099	2024840	Methylophaga sp.
CSTR4.4_01	ERS22267635	Guo_AD_CSTR_Time_Series_1836314_14294	2024-11-19T17:27:57	SAMEA117200100	2164	Methanobacterium sp.
CSTR4.4_01	ERS22267636	Guo_AD_CSTR_Time_Series_1836314_14295	2024-11-19T17:27:57	SAMEA117200101	1871616	Dietzia sp.
CSTR4.4_01	ERS22267637	Guo_AD_CSTR_Time_Series_1836314_14296	2024-11-19T17:27:57	SAMEA117200102	1720	Corynebacterium sp.
CSTR4.4_01	ERS22267638	Guo_AD_CSTR_Time_Series_1836314_14297	2024-11-19T17:27:57	SAMEA117200103	69392	Stenotrophomonas sp.
CSTR4.4_01	ERS22267639	Guo_AD_CSTR_Time_Series_1836314_14298	2024-11-19T17:27:57	SAMEA117200104	589	Providencia sp.
CSTR4.4_01	ERS22267640	Guo_AD_CSTR_Time_Series_1836314_14299	2024-11-19T17:27:57	SAMEA117200105	52017	Desulfomicrobium sp.
CSTR4.4_01	ERS22267641	Guo_AD_CSTR_Time_Series_1836314_14300	2024-11-19T17:27:57	SAMEA117200106	56811	Psychrobacter sp.
CSTR4.4_01	ERS22267642	Guo_AD_CSTR_Time_Series_1836314_14301	2024-11-19T17:27:57	SAMEA117200107	2020873	Thiopseudomonas sp.
CSTR4.4_01	ERS22267643	Guo_AD_CSTR_Time_Series_1836314_14302	2024-11-19T17:27:57	SAMEA117200108	1927715	Empedobacter sp.
CSTR4.4_01	ERS22267644	Guo_AD_CSTR_Time_Series_1836314_14303	2024-11-19T17:27:57	SAMEA117200109	2907146	Oligella sp.
CSTR4.4_01	ERS22267645	Guo_AD_CSTR_Time_Series_1836314_14304	2024-11-19T17:27:57	SAMEA117200110	82	Hyphomicrobium sp.
CSTR4.4_01	ERS22267646	Guo_AD_CSTR_Time_Series_1836314_14305	2024-11-19T17:27:57	SAMEA117200111	1873125	Luteimonas sp.
CSTR4.4_01	ERS22267647	Guo_AD_CSTR_Time_Series_1836314_14306	2024-11-19T17:27:57	SAMEA117200112	1874361	Idiomarina sp.
CSTR4.4_01	ERS22267648	Guo_AD_CSTR_Time_Series_1836314_14307	2024-11-19T17:27:57	SAMEA117200113	1969726	Sulfurovum sp.
CSTR4.4_01	ERS22267649	Guo_AD_CSTR_Time_Series_1836314_14308	2024-11-19T17:27:57	SAMEA117200114	2053622	Sulfurospirillum sp.
CSTR4.4_01	ERS22267650	Guo_AD_CSTR_Time_Series_1836314_14309	2024-11-19T17:27:57	SAMEA117200115	1940239	Wohlfahrtiimonas sp.
CSTR4.4_01	ERS22267651	Guo_AD_CSTR_Time_Series_1836314_14310	2024-11-19T17:27:57	SAMEA117200116	1872519	Anaerolinea sp.
CSTR4.4_01	ERS22267652	Guo_AD_CSTR_Time_Series_1836314_14311	2024-11-19T17:27:57	SAMEA117200117	1869185	Taibaiella sp.
CSTR4.4_01	ERS22267653	Guo_AD_CSTR_Time_Series_1836314_14312	2024-11-19T17:27:57	SAMEA117200118	52132	Brucella sp.
CSTR4.4_01	ERS22267654	Guo_AD_CSTR_Time_Series_1836314_14313	2024-11-19T17:27:57	SAMEA117200119	28081	Bordetella sp.
CSTR4.4_01	ERS22297619	Guo_EP_AD_CSTR_Time_Series_1836314_14254	2024-11-19T18:08:12	SAMEA117230084	1966342	Paenalcaligenes sp.
CSTR4.4_01	ERS22297622	Guo_EP_AD_CSTR_Time_Series_1836314_14255	2024-11-19T18:08:12	SAMEA117230087	2969823	Defluviitoga sp.
CSTR4.4_01	ERS22297625	Guo_EP_AD_CSTR_Time_Series_1836314_14256	2024-11-19T18:08:12	SAMEA117230090	2183934	Marinospirillum sp.
CSTR4.4_01	ERS22297629	Guo_EP_AD_CSTR_Time_Series_1836314_14257	2024-11-19T18:08:12	SAMEA117230093	1872491	Aminobacterium sp.
CSTR4.4_01	ERS22297631	Guo_EP_AD_CSTR_Time_Series_1836314_14258	2024-11-19T18:08:12	SAMEA117230096	90427	Methanoculleus sp.
CSTR4.4_01	ERS22297634	Guo_EP_AD_CSTR_Time_Series_1836314_14259	2024-11-19T18:08:12	SAMEA117230099	2023866	Petrimonas sp.
CSTR4.4_01	ERS22297638	Guo_EP_AD_CSTR_Time_Series_1836314_14260	2024-11-19T18:08:12	SAMEA117230103	2022749	Sulfurimonas sp.
CSTR4.4_01	ERS22297641	Guo_EP_AD_CSTR_Time_Series_1836314_14261	2024-11-19T18:08:12	SAMEA117230106	2014584	Macellibacteroides sp.
CSTR4.4_01	ERS22297645	Guo_EP_AD_CSTR_Time_Series_1836314_14262	2024-11-19T18:08:12	SAMEA117230110	1872099	Acetomicrobium sp.
CSTR4.4_01	ERS22297648	Guo_EP_AD_CSTR_Time_Series_1836314_14263	2024-11-19T18:08:12	SAMEA117230113	1678696	uncultured Oligosphaera sp.
CSTR4.4_01	ERS22297651	Guo_EP_AD_CSTR_Time_Series_1836314_14264	2024-11-19T18:08:12	SAMEA117230116	1926877	Proteiniphilum sp.
CSTR4.4_01	ERS22297654	Guo_EP_AD_CSTR_Time_Series_1836314_14265	2024-11-19T18:08:12	SAMEA117230119	1872629	Arcobacter sp.
CSTR4.4_01	ERS22297657	Guo_EP_AD_CSTR_Time_Series_1836314_14266	2024-11-19T18:08:12	SAMEA117230122	90426	Methanothrix sp.
CSTR4.4_01	ERS22297660	Guo_EP_AD_CSTR_Time_Series_1836314_14267	2024-11-19T18:08:12	SAMEA117230125	341027	Sphingobacterium sp.
CSTR4.4_01	ERS22297664	Guo_EP_AD_CSTR_Time_Series_1836314_14268	2024-11-19T18:08:12	SAMEA117230129	306	Pseudomonas sp.
CSTR4.4_01	ERS22297667	Guo_EP_AD_CSTR_Time_Series_1836314_14269	2024-11-19T18:08:12	SAMEA117230132	472	Acinetobacter sp.
CSTR4.4_01	ERS22297670	Guo_EP_AD_CSTR_Time_Series_1836314_14270	2024-11-19T18:08:12	SAMEA117230135	1872388	Advenella sp.
CSTR4.4_01	ERS22297673	Guo_EP_AD_CSTR_Time_Series_1836314_14271	2024-11-19T18:08:12	SAMEA117230138	29523	Bacteroides sp.
CSTR4.4_01	ERS22297676	Guo_EP_AD_CSTR_Time_Series_1836314_14272	2024-11-19T18:08:12	SAMEA117230141	1891233	Dysgonomonas sp.
CSTR4.4_01	ERS22297679	Guo_EP_AD_CSTR_Time_Series_1836314_14273	2024-11-19T18:08:12	SAMEA117230144	935	Thiomicrospira sp.
CSTR4.4_01	ERS22297682	Guo_EP_AD_CSTR_Time_Series_1836314_14274	2024-11-19T18:08:12	SAMEA117230147	1411316	Pedobacter sp.
CSTR4.4_01	ERS22297685	Guo_EP_AD_CSTR_Time_Series_1836314_14275	2024-11-19T18:08:12	SAMEA117230150	1873500	Kaistia sp.
CSTR4.4_01	ERS22297688	Guo_EP_AD_CSTR_Time_Series_1836314_14276	2024-11-19T18:08:12	SAMEA117230153	1908224	Sphingopyxis sp.
CSTR4.4_01	ERS22297691	Guo_EP_AD_CSTR_Time_Series_1836314_14277	2024-11-19T18:08:12	SAMEA117230156	1936787	Pseudopedobacter sp.
CSTR4.4_01	ERS22297694	Guo_EP_AD_CSTR_Time_Series_1836314_14278	2024-11-19T18:08:12	SAMEA117230159	1914288	Dyadobacter sp.
CSTR4.4_01	ERS22297697	Guo_EP_AD_CSTR_Time_Series_1836314_14279	2024-11-19T18:08:12	SAMEA117230162	2213	Methanosarcina sp.
CSTR4.4_01	ERS22297700	Guo_EP_AD_CSTR_Time_Series_1836314_14280	2024-11-19T18:08:12	SAMEA117230165	2109264	Abditibacterium sp.
CSTR4.4_01	ERS22297703	Guo_EP_AD_CSTR_Time_Series_1836314_14281	2024-11-19T18:08:12	SAMEA117230168	512	Alcaligenes sp.
CSTR4.4_01	ERS22297707	Guo_EP_AD_CSTR_Time_Series_1836314_14282	2024-11-19T18:08:12	SAMEA117230172	548262	uncultured Candidatus Cloacimonas sp.
CSTR4.4_01	ERS22297710	Guo_EP_AD_CSTR_Time_Series_1836314_14283	2024-11-19T18:08:12	SAMEA117230175	300849	uncultured Morganella sp.
CSTR4.4_01	ERS22297713	Guo_EP_AD_CSTR_Time_Series_1836314_14284	2024-11-19T18:08:12	SAMEA117230178	440	Acetobacter sp.
CSTR4.4_01	ERS22297716	Guo_EP_AD_CSTR_Time_Series_1836314_14285	2024-11-19T18:08:12	SAMEA117230181	229037	Proteus sp. (in: enterobacteria)
CSTR4.4_01	ERS22297719	Guo_EP_AD_CSTR_Time_Series_1836314_14286	2024-11-19T18:08:12	SAMEA117230184	1874736	Myroides sp.
CSTR4.4_01	ERS22297722	Guo_EP_AD_CSTR_Time_Series_1836314_14287	2024-11-19T18:08:12	SAMEA117230187	1871086	Brevundimonas sp.
CSTR4.4_01	ERS22297725	Guo_EP_AD_CSTR_Time_Series_1836314_14288	2024-11-19T18:08:12	SAMEA117230190	892	Desulfuromonas sp.
CSTR4.4_01	ERS22297728	Guo_EP_AD_CSTR_Time_Series_1836314_14289	2024-11-19T18:08:12	SAMEA117230193	1965313	Paenochrobactrum sp.
CSTR4.4_01	ERS22297731	Guo_EP_AD_CSTR_Time_Series_1836314_14290	2024-11-19T18:08:12	SAMEA117230196	1871047	Chryseobacterium sp.
CSTR4.4_01	ERS22297734	Guo_EP_AD_CSTR_Time_Series_1836314_14291	2024-11-19T18:08:12	SAMEA117230199	34028	Comamonas sp.
CSTR4.4_01	ERS22297737	Guo_EP_AD_CSTR_Time_Series_1836314_14292	2024-11-19T18:08:12	SAMEA117230202	1872579	Aquamicrobium sp.
CSTR4.4_01	ERS22297740	Guo_EP_AD_CSTR_Time_Series_1836314_14293	2024-11-19T18:08:12	SAMEA117230205	2024840	Methylophaga sp.
CSTR4.4_01	ERS22297743	Guo_EP_AD_CSTR_Time_Series_1836314_14294	2024-11-19T18:08:12	SAMEA117230208	2164	Methanobacterium sp.
CSTR4.4_01	ERS22297747	Guo_EP_AD_CSTR_Time_Series_1836314_14295	2024-11-19T18:08:12	SAMEA117230212	1871616	Dietzia sp.
CSTR4.4_01	ERS22297750	Guo_EP_AD_CSTR_Time_Series_1836314_14296	2024-11-19T18:08:12	SAMEA117230215	1720	Corynebacterium sp.
CSTR4.4_01	ERS22297753	Guo_EP_AD_CSTR_Time_Series_1836314_14297	2024-11-19T18:08:12	SAMEA117230218	69392	Stenotrophomonas sp.
CSTR4.4_01	ERS22297756	Guo_EP_AD_CSTR_Time_Series_1836314_14298	2024-11-19T18:08:12	SAMEA117230221	589	Providencia sp.
CSTR4.4_01	ERS22297759	Guo_EP_AD_CSTR_Time_Series_1836314_14299	2024-11-19T18:08:12	SAMEA117230224	52017	Desulfomicrobium sp.
CSTR4.4_01	ERS22297763	Guo_EP_AD_CSTR_Time_Series_1836314_14300	2024-11-19T18:08:12	SAMEA117230227	56811	Psychrobacter sp.
CSTR4.4_01	ERS22297766	Guo_EP_AD_CSTR_Time_Series_1836314_14301	2024-11-19T18:08:12	SAMEA117230231	2020873	Thiopseudomonas sp.
CSTR4.4_01	ERS22297769	Guo_EP_AD_CSTR_Time_Series_1836314_14302	2024-11-19T18:08:12	SAMEA117230234	1927715	Empedobacter sp.
CSTR4.4_01	ERS22297772	Guo_EP_AD_CSTR_Time_Series_1836314_14303	2024-11-19T18:08:12	SAMEA117230237	2907146	Oligella sp.
CSTR4.4_01	ERS22297776	Guo_EP_AD_CSTR_Time_Series_1836314_14304	2024-11-19T18:08:12	SAMEA117230241	82	Hyphomicrobium sp.
CSTR4.4_01	ERS22297779	Guo_EP_AD_CSTR_Time_Series_1836314_14305	2024-11-19T18:08:12	SAMEA117230244	1873125	Luteimonas sp.
CSTR4.4_01	ERS22297782	Guo_EP_AD_CSTR_Time_Series_1836314_14306	2024-11-19T18:08:12	SAMEA117230247	1874361	Idiomarina sp.
CSTR4.4_01	ERS22297785	Guo_EP_AD_CSTR_Time_Series_1836314_14307	2024-11-19T18:08:12	SAMEA117230250	1969726	Sulfurovum sp.
CSTR4.4_01	ERS22297788	Guo_EP_AD_CSTR_Time_Series_1836314_14308	2024-11-19T18:08:12	SAMEA117230253	2053622	Sulfurospirillum sp.
CSTR4.4_01	ERS22297791	Guo_EP_AD_CSTR_Time_Series_1836314_14309	2024-11-19T18:08:12	SAMEA117230256	1940239	Wohlfahrtiimonas sp.
CSTR4.4_01	ERS22297794	Guo_EP_AD_CSTR_Time_Series_1836314_14310	2024-11-19T18:08:12	SAMEA117230259	1872519	Anaerolinea sp.
CSTR4.4_01	ERS22297797	Guo_EP_AD_CSTR_Time_Series_1836314_14311	2024-11-19T18:08:12	SAMEA117230262	1869185	Taibaiella sp.
CSTR4.4_01	ERS22297800	Guo_EP_AD_CSTR_Time_Series_1836314_14312	2024-11-19T18:08:12	SAMEA117230265	52132	Brucella sp.
CSTR4.4_01	ERS22297803	Guo_EP_AD_CSTR_Time_Series_1836314_14313	2024-11-19T18:08:12	SAMEA117230268	28081	Bordetella sp.
CSTR4.4_01	ERS22318069	Guo_EP_AD_CSTR_Time_Series_1836314_14254	2024-11-19T18:13:05	SAMEA117250534	1966342	Paenalcaligenes sp.
CSTR4.4_01	ERS22318072	Guo_EP_AD_CSTR_Time_Series_1836314_14255	2024-11-19T18:13:05	SAMEA117250536	2969823	Defluviitoga sp.
CSTR4.4_01	ERS22318075	Guo_EP_AD_CSTR_Time_Series_1836314_14256	2024-11-19T18:13:05	SAMEA117250539	2183934	Marinospirillum sp.
CSTR4.4_01	ERS22318077	Guo_EP_AD_CSTR_Time_Series_1836314_14257	2024-11-19T18:13:05	SAMEA117250542	1872491	Aminobacterium sp.
CSTR4.4_01	ERS22318080	Guo_EP_AD_CSTR_Time_Series_1836314_14258	2024-11-19T18:13:05	SAMEA117250545	90427	Methanoculleus sp.
CSTR4.4_01	ERS22318083	Guo_EP_AD_CSTR_Time_Series_1836314_14259	2024-11-19T18:13:05	SAMEA117250548	2023866	Petrimonas sp.
CSTR4.4_01	ERS22318086	Guo_EP_AD_CSTR_Time_Series_1836314_14260	2024-11-19T18:13:05	SAMEA117250551	2022749	Sulfurimonas sp.
CSTR4.4_01	ERS22318089	Guo_EP_AD_CSTR_Time_Series_1836314_14261	2024-11-19T18:13:05	SAMEA117250554	2014584	Macellibacteroides sp.
CSTR4.4_01	ERS22318092	Guo_EP_AD_CSTR_Time_Series_1836314_14262	2024-11-19T18:13:05	SAMEA117250557	1872099	Acetomicrobium sp.
CSTR4.4_01	ERS22318095	Guo_EP_AD_CSTR_Time_Series_1836314_14263	2024-11-19T18:13:05	SAMEA117250560	1678696	uncultured Oligosphaera sp.
CSTR4.4_01	ERS22318098	Guo_EP_AD_CSTR_Time_Series_1836314_14264	2024-11-19T18:13:05	SAMEA117250563	1926877	Proteiniphilum sp.
CSTR4.4_01	ERS22318101	Guo_EP_AD_CSTR_Time_Series_1836314_14265	2024-11-19T18:13:05	SAMEA117250566	1872629	Arcobacter sp.
CSTR4.4_01	ERS22318103	Guo_EP_AD_CSTR_Time_Series_1836314_14266	2024-11-19T18:13:05	SAMEA117250568	90426	Methanothrix sp.
CSTR4.4_01	ERS22318106	Guo_EP_AD_CSTR_Time_Series_1836314_14267	2024-11-19T18:13:05	SAMEA117250571	341027	Sphingobacterium sp.
CSTR4.4_01	ERS22318109	Guo_EP_AD_CSTR_Time_Series_1836314_14268	2024-11-19T18:13:05	SAMEA117250574	306	Pseudomonas sp.
CSTR4.4_01	ERS22318112	Guo_EP_AD_CSTR_Time_Series_1836314_14269	2024-11-19T18:13:05	SAMEA117250577	472	Acinetobacter sp.
CSTR4.4_01	ERS22318115	Guo_EP_AD_CSTR_Time_Series_1836314_14270	2024-11-19T18:13:05	SAMEA117250580	1872388	Advenella sp.
CSTR4.4_01	ERS22318118	Guo_EP_AD_CSTR_Time_Series_1836314_14271	2024-11-19T18:13:05	SAMEA117250583	29523	Bacteroides sp.
CSTR4.4_01	ERS22318121	Guo_EP_AD_CSTR_Time_Series_1836314_14272	2024-11-19T18:13:05	SAMEA117250586	1891233	Dysgonomonas sp.
CSTR4.4_01	ERS22318123	Guo_EP_AD_CSTR_Time_Series_1836314_14273	2024-11-19T18:13:05	SAMEA117250588	935	Thiomicrospira sp.
CSTR4.4_01	ERS22318126	Guo_EP_AD_CSTR_Time_Series_1836314_14274	2024-11-19T18:13:05	SAMEA117250591	1411316	Pedobacter sp.
CSTR4.4_01	ERS22318130	Guo_EP_AD_CSTR_Time_Series_1836314_14275	2024-11-19T18:13:05	SAMEA117250594	1873500	Kaistia sp.
CSTR4.4_01	ERS22318133	Guo_EP_AD_CSTR_Time_Series_1836314_14276	2024-11-19T18:13:05	SAMEA117250598	1908224	Sphingopyxis sp.
CSTR4.4_01	ERS22318136	Guo_EP_AD_CSTR_Time_Series_1836314_14277	2024-11-19T18:13:05	SAMEA117250600	1936787	Pseudopedobacter sp.
CSTR4.4_01	ERS22318139	Guo_EP_AD_CSTR_Time_Series_1836314_14278	2024-11-19T18:13:05	SAMEA117250604	1914288	Dyadobacter sp.
CSTR4.4_01	ERS22318140	Guo_EP_AD_CSTR_Time_Series_1836314_14279	2024-11-19T18:13:05	SAMEA117250607	2213	Methanosarcina sp.
CSTR4.4_01	ERS22318143	Guo_EP_AD_CSTR_Time_Series_1836314_14280	2024-11-19T18:13:05	SAMEA117250609	2109264	Abditibacterium sp.
CSTR4.4_01	ERS22318147	Guo_EP_AD_CSTR_Time_Series_1836314_14281	2024-11-19T18:13:05	SAMEA117250612	512	Alcaligenes sp.
CSTR4.4_01	ERS22318149	Guo_EP_AD_CSTR_Time_Series_1836314_14282	2024-11-19T18:13:05	SAMEA117250615	548262	uncultured Candidatus Cloacimonas sp.
CSTR4.4_01	ERS22318152	Guo_EP_AD_CSTR_Time_Series_1836314_14283	2024-11-19T18:13:05	SAMEA117250617	300849	uncultured Morganella sp.
CSTR4.4_01	ERS22318155	Guo_EP_AD_CSTR_Time_Series_1836314_14284	2024-11-19T18:13:05	SAMEA117250620	440	Acetobacter sp.
CSTR4.4_01	ERS22318158	Guo_EP_AD_CSTR_Time_Series_1836314_14285	2024-11-19T18:13:05	SAMEA117250623	229037	Proteus sp. (in: enterobacteria)
CSTR4.4_01	ERS22318161	Guo_EP_AD_CSTR_Time_Series_1836314_14286	2024-11-19T18:13:05	SAMEA117250626	1874736	Myroides sp.
CSTR4.4_01	ERS22318164	Guo_EP_AD_CSTR_Time_Series_1836314_14287	2024-11-19T18:13:05	SAMEA117250629	1871086	Brevundimonas sp.
CSTR4.4_01	ERS22318167	Guo_EP_AD_CSTR_Time_Series_1836314_14288	2024-11-19T18:13:05	SAMEA117250632	892	Desulfuromonas sp.
CSTR4.4_01	ERS22318170	Guo_EP_AD_CSTR_Time_Series_1836314_14289	2024-11-19T18:13:05	SAMEA117250635	1965313	Paenochrobactrum sp.
CSTR4.4_01	ERS22318173	Guo_EP_AD_CSTR_Time_Series_1836314_14290	2024-11-19T18:13:05	SAMEA117250638	1871047	Chryseobacterium sp.
CSTR4.4_01	ERS22318175	Guo_EP_AD_CSTR_Time_Series_1836314_14291	2024-11-19T18:13:05	SAMEA117250640	34028	Comamonas sp.
CSTR4.4_01	ERS22318178	Guo_EP_AD_CSTR_Time_Series_1836314_14292	2024-11-19T18:13:05	SAMEA117250643	1872579	Aquamicrobium sp.
CSTR4.4_01	ERS22318181	Guo_EP_AD_CSTR_Time_Series_1836314_14293	2024-11-19T18:13:05	SAMEA117250646	2024840	Methylophaga sp.
CSTR4.4_01	ERS22318184	Guo_EP_AD_CSTR_Time_Series_1836314_14294	2024-11-19T18:13:05	SAMEA117250649	2164	Methanobacterium sp.
CSTR4.4_01	ERS22318187	Guo_EP_AD_CSTR_Time_Series_1836314_14295	2024-11-19T18:13:05	SAMEA117250652	1871616	Dietzia sp.
CSTR4.4_01	ERS22318190	Guo_EP_AD_CSTR_Time_Series_1836314_14296	2024-11-19T18:13:05	SAMEA117250655	1720	Corynebacterium sp.
CSTR4.4_01	ERS22318193	Guo_EP_AD_CSTR_Time_Series_1836314_14297	2024-11-19T18:13:05	SAMEA117250658	69392	Stenotrophomonas sp.
CSTR4.4_01	ERS22318196	Guo_EP_AD_CSTR_Time_Series_1836314_14298	2024-11-19T18:13:05	SAMEA117250661	589	Providencia sp.
CSTR4.4_01	ERS22318199	Guo_EP_AD_CSTR_Time_Series_1836314_14299	2024-11-19T18:13:05	SAMEA117250664	52017	Desulfomicrobium sp.
CSTR4.4_01	ERS22318202	Guo_EP_AD_CSTR_Time_Series_1836314_14300	2024-11-19T18:13:05	SAMEA117250667	56811	Psychrobacter sp.
CSTR4.4_01	ERS22318205	Guo_EP_AD_CSTR_Time_Series_1836314_14301	2024-11-19T18:13:05	SAMEA117250670	2020873	Thiopseudomonas sp.
CSTR4.4_01	ERS22318208	Guo_EP_AD_CSTR_Time_Series_1836314_14302	2024-11-19T18:13:05	SAMEA117250673	1927715	Empedobacter sp.
CSTR4.4_01	ERS22318211	Guo_EP_AD_CSTR_Time_Series_1836314_14303	2024-11-19T18:13:05	SAMEA117250676	2907146	Oligella sp.
CSTR4.4_01	ERS22318214	Guo_EP_AD_CSTR_Time_Series_1836314_14304	2024-11-19T18:13:05	SAMEA117250679	82	Hyphomicrobium sp.
CSTR4.4_01	ERS22318217	Guo_EP_AD_CSTR_Time_Series_1836314_14305	2024-11-19T18:13:05	SAMEA117250682	1873125	Luteimonas sp.
CSTR4.4_01	ERS22318220	Guo_EP_AD_CSTR_Time_Series_1836314_14306	2024-11-19T18:13:05	SAMEA117250685	1874361	Idiomarina sp.
CSTR4.4_01	ERS22318223	Guo_EP_AD_CSTR_Time_Series_1836314_14307	2024-11-19T18:13:05	SAMEA117250688	1969726	Sulfurovum sp.
CSTR4.4_01	ERS22318226	Guo_EP_AD_CSTR_Time_Series_1836314_14308	2024-11-19T18:13:05	SAMEA117250691	2053622	Sulfurospirillum sp.
CSTR4.4_01	ERS22318227	Guo_EP_AD_CSTR_Time_Series_1836314_14309	2024-11-19T18:13:05	SAMEA117250693	1940239	Wohlfahrtiimonas sp.
CSTR4.4_01	ERS22318231	Guo_EP_AD_CSTR_Time_Series_1836314_14310	2024-11-19T18:13:05	SAMEA117250695	1872519	Anaerolinea sp.
CSTR4.4_01	ERS22318234	Guo_EP_AD_CSTR_Time_Series_1836314_14311	2024-11-19T18:13:05	SAMEA117250699	1869185	Taibaiella sp.
CSTR4.4_01	ERS22318237	Guo_EP_AD_CSTR_Time_Series_1836314_14312	2024-11-19T18:13:05	SAMEA117250702	52132	Brucella sp.
CSTR4.4_01	ERS22318239	Guo_EP_AD_CSTR_Time_Series_1836314_14313	2024-11-19T18:13:05	SAMEA117250705	28081	Bordetella sp.
CSTR4.4_08	ERS22218683	Guo_AD_CSTR_Time_Series_1836314_14314	2024-11-19T17:14:14	SAMEA117151147	1872491	Aminobacterium sp.
CSTR4.4_08	ERS22218685	Guo_AD_CSTR_Time_Series_1836314_14315	2024-11-19T17:14:14	SAMEA117151151	2969823	Defluviitoga sp.
CSTR4.4_08	ERS22218688	Guo_AD_CSTR_Time_Series_1836314_14316	2024-11-19T17:14:14	SAMEA117151153	90427	Methanoculleus sp.
CSTR4.4_08	ERS22218691	Guo_AD_CSTR_Time_Series_1836314_14317	2024-11-19T17:14:14	SAMEA117151156	1872099	Acetomicrobium sp.
CSTR4.4_08	ERS22218694	Guo_AD_CSTR_Time_Series_1836314_14318	2024-11-19T17:14:14	SAMEA117151159	1678696	uncultured Oligosphaera sp.
CSTR4.4_08	ERS22218697	Guo_AD_CSTR_Time_Series_1836314_14319	2024-11-19T17:14:14	SAMEA117151162	2023866	Petrimonas sp.
CSTR4.4_08	ERS22218700	Guo_AD_CSTR_Time_Series_1836314_14320	2024-11-19T17:14:14	SAMEA117151165	2014584	Macellibacteroides sp.
CSTR4.4_08	ERS22218702	Guo_AD_CSTR_Time_Series_1836314_14321	2024-11-19T17:14:14	SAMEA117151168	341027	Sphingobacterium sp.
CSTR4.4_08	ERS22218706	Guo_AD_CSTR_Time_Series_1836314_14322	2024-11-19T17:14:14	SAMEA117151170	1966342	Paenalcaligenes sp.
CSTR4.4_08	ERS22218708	Guo_AD_CSTR_Time_Series_1836314_14323	2024-11-19T17:14:14	SAMEA117151173	892	Desulfuromonas sp.
CSTR4.4_08	ERS22218712	Guo_AD_CSTR_Time_Series_1836314_14324	2024-11-19T17:14:14	SAMEA117151177	69392	Stenotrophomonas sp.
CSTR4.4_08	ERS22218715	Guo_AD_CSTR_Time_Series_1836314_14325	2024-11-19T17:14:14	SAMEA117151180	1927715	Empedobacter sp.
CSTR4.4_08	ERS22218718	Guo_AD_CSTR_Time_Series_1836314_14326	2024-11-19T17:14:14	SAMEA117151182	1872388	Advenella sp.
CSTR4.4_08	ERS22218721	Guo_AD_CSTR_Time_Series_1836314_14327	2024-11-19T17:14:14	SAMEA117151185	306	Pseudomonas sp.
CSTR4.4_08	ERS22218725	Guo_AD_CSTR_Time_Series_1836314_14328	2024-11-19T17:14:14	SAMEA117151189	90426	Methanothrix sp.
CSTR4.4_08	ERS22218728	Guo_AD_CSTR_Time_Series_1836314_14329	2024-11-19T17:14:14	SAMEA117151192	1926877	Proteiniphilum sp.
CSTR4.4_08	ERS22218729	Guo_AD_CSTR_Time_Series_1836314_14330	2024-11-19T17:14:14	SAMEA117151194	1872579	Aquamicrobium sp.
CSTR4.4_08	ERS22218733	Guo_AD_CSTR_Time_Series_1836314_14331	2024-11-19T17:14:14	SAMEA117151197	1969726	Sulfurovum sp.
CSTR4.4_08	ERS22218736	Guo_AD_CSTR_Time_Series_1836314_14332	2024-11-19T17:14:14	SAMEA117151201	512	Alcaligenes sp.
CSTR4.4_08	ERS22218739	Guo_AD_CSTR_Time_Series_1836314_14333	2024-11-19T17:14:14	SAMEA117151204	300849	uncultured Morganella sp.
CSTR4.4_08	ERS22218741	Guo_AD_CSTR_Time_Series_1836314_14334	2024-11-19T17:14:14	SAMEA117151206	2109264	Abditibacterium sp.
CSTR4.4_08	ERS22218745	Guo_AD_CSTR_Time_Series_1836314_14335	2024-11-19T17:14:14	SAMEA117151209	52017	Desulfomicrobium sp.
CSTR4.4_08	ERS22218748	Guo_AD_CSTR_Time_Series_1836314_14336	2024-11-19T17:14:14	SAMEA117151212	1872629	Arcobacter sp.
CSTR4.4_08	ERS22218750	Guo_AD_CSTR_Time_Series_1836314_14337	2024-11-19T17:14:14	SAMEA117151216	472	Acinetobacter sp.
CSTR4.4_08	ERS22218753	Guo_AD_CSTR_Time_Series_1836314_14338	2024-11-19T17:14:14	SAMEA117151218	1891233	Dysgonomonas sp.
CSTR4.4_08	ERS22218756	Guo_AD_CSTR_Time_Series_1836314_14339	2024-11-19T17:14:14	SAMEA117151221	1874736	Myroides sp.
CSTR4.4_08	ERS22218760	Guo_AD_CSTR_Time_Series_1836314_14340	2024-11-19T17:14:14	SAMEA117151224	2053622	Sulfurospirillum sp.
CSTR4.4_08	ERS22218763	Guo_AD_CSTR_Time_Series_1836314_14341	2024-11-19T17:14:14	SAMEA117151227	56811	Psychrobacter sp.
CSTR4.4_08	ERS22218766	Guo_AD_CSTR_Time_Series_1836314_14342	2024-11-19T17:14:14	SAMEA117151231	1898440	Leucobacter sp.
CSTR4.4_08	ERS22218769	Guo_AD_CSTR_Time_Series_1836314_14343	2024-11-19T17:14:14	SAMEA117151233	2024840	Methylophaga sp.
CSTR4.4_08	ERS22218773	Guo_AD_CSTR_Time_Series_1836314_14344	2024-11-19T17:14:14	SAMEA117151236	2020873	Thiopseudomonas sp.
CSTR4.4_08	ERS22218775	Guo_AD_CSTR_Time_Series_1836314_14345	2024-11-19T17:14:14	SAMEA117151239	1874361	Idiomarina sp.
CSTR4.4_08	ERS22218778	Guo_AD_CSTR_Time_Series_1836314_14346	2024-11-19T17:14:14	SAMEA117151243	2022749	Sulfurimonas sp.
CSTR4.4_08	ERS22218782	Guo_AD_CSTR_Time_Series_1836314_14347	2024-11-19T17:14:14	SAMEA117151246	1940239	Wohlfahrtiimonas sp.
CSTR4.4_08	ERS22218783	Guo_AD_CSTR_Time_Series_1836314_14348	2024-11-19T17:14:14	SAMEA117151248	1869185	Taibaiella sp.
CSTR4.4_08	ERS22218787	Guo_AD_CSTR_Time_Series_1836314_14349	2024-11-19T17:14:14	SAMEA117151251	52132	Brucella sp.
CSTR4.4_08	ERS22218790	Guo_AD_CSTR_Time_Series_1836314_14350	2024-11-19T17:14:14	SAMEA117151255	1972642	Sphaerochaeta sp.
CSTR4.4_08	ERS22218793	Guo_AD_CSTR_Time_Series_1836314_14351	2024-11-19T17:14:14	SAMEA117151258	33015	Acholeplasma sp.
CSTR4.4_08	ERS22218796	Guo_AD_CSTR_Time_Series_1836314_14352	2024-11-19T17:14:14	SAMEA117151260	166	Treponema sp.
CSTR4.4_08	ERS22218799	Guo_AD_CSTR_Time_Series_1836314_14353	2024-11-19T17:14:14	SAMEA117151263	1955249	Meiothermus sp.
CSTR4.4_08	ERS22218802	Guo_AD_CSTR_Time_Series_1836314_14354	2024-11-19T17:14:14	SAMEA117151266	29523	Bacteroides sp.
CSTR4.4_08	ERS22218805	Guo_AD_CSTR_Time_Series_1836314_14355	2024-11-19T17:14:14	SAMEA117151270	440	Acetobacter sp.
CSTR4.4_08	ERS22218808	Guo_AD_CSTR_Time_Series_1836314_14356	2024-11-19T17:14:14	SAMEA117151273	229037	Proteus sp. (in: enterobacteria)
CSTR4.4_08	ERS22218811	Guo_AD_CSTR_Time_Series_1836314_14357	2024-11-19T17:14:14	SAMEA117151276	589	Providencia sp.
CSTR4.4_08	ERS22218814	Guo_AD_CSTR_Time_Series_1836314_14358	2024-11-19T17:14:14	SAMEA117151278	2213	Methanosarcina sp.
CSTR4.4_08	ERS22218816	Guo_AD_CSTR_Time_Series_1836314_14359	2024-11-19T17:14:14	SAMEA117151281	2164	Methanobacterium sp.
CSTR4.4_08	ERS22218819	Guo_AD_CSTR_Time_Series_1836314_14360	2024-11-19T17:14:14	SAMEA117151285	1872519	Anaerolinea sp.
CSTR4.4_08	ERS22218823	Guo_AD_CSTR_Time_Series_1836314_14361	2024-11-19T17:14:14	SAMEA117151287	1871086	Brevundimonas sp.
CSTR4.4_08	ERS22218825	Guo_AD_CSTR_Time_Series_1836314_14362	2024-11-19T17:14:14	SAMEA117151291	34028	Comamonas sp.
CSTR4.4_08	ERS22218829	Guo_AD_CSTR_Time_Series_1836314_14363	2024-11-19T17:14:14	SAMEA117151293	1720	Corynebacterium sp.
CSTR4.4_08	ERS22218831	Guo_AD_CSTR_Time_Series_1836314_14364	2024-11-19T17:14:14	SAMEA117151297	2183934	Marinospirillum sp.
CSTR4.4_08	ERS22218835	Guo_AD_CSTR_Time_Series_1836314_14365	2024-11-19T17:14:14	SAMEA117151299	935	Thiomicrospira sp.
CSTR4.4_08	ERS22218837	Guo_AD_CSTR_Time_Series_1836314_14366	2024-11-19T17:14:14	SAMEA117151302	2029867	Brumimicrobium sp.
CSTR4.4_08	ERS22218841	Guo_AD_CSTR_Time_Series_1836314_14367	2024-11-19T17:14:14	SAMEA117151306	895	Desulfobulbus sp.
CSTR4.4_08	ERS22218844	Guo_AD_CSTR_Time_Series_1836314_14368	2024-11-19T17:14:14	SAMEA117151309	1871047	Chryseobacterium sp.
CSTR4.4_08	ERS22218847	Guo_AD_CSTR_Time_Series_1836314_14369	2024-11-19T17:14:14	SAMEA117151312	82	Hyphomicrobium sp.
CSTR4.4_08	ERS22218850	Guo_AD_CSTR_Time_Series_1836314_14370	2024-11-19T17:14:14	SAMEA117151315	1903597	Oceanibaculum sp.
CSTR4.4_08	ERS22218853	Guo_AD_CSTR_Time_Series_1836314_14371	2024-11-19T17:14:14	SAMEA117151318	1955812	Castellaniella sp.
CSTR4.4_08	ERS22218856	Guo_AD_CSTR_Time_Series_1836314_14372	2024-11-19T17:14:14	SAMEA117151320	2773929	Yaniella sp.
CSTR4.4_08	ERS22218857	Guo_AD_CSTR_Time_Series_1836314_14373	2024-11-19T17:14:14	SAMEA117151322	84139	Gordonia sp. (in: high G+C Gram-positive bacteria)
CSTR4.4_08	ERS22218861	Guo_AD_CSTR_Time_Series_1836314_14374	2024-11-19T17:14:14	SAMEA117151326	45200	Methanospirillum sp.
CSTR4.4_08	ERS22218864	Guo_AD_CSTR_Time_Series_1836314_14375	2024-11-19T17:14:14	SAMEA117151329	2024855	Rhodopirellula sp.
CSTR4.4_08	ERS22218866	Guo_AD_CSTR_Time_Series_1836314_14376	2024-11-19T17:14:14	SAMEA117151331	459	Legionella sp.
CSTR4.4_08	ERS22218869	Guo_AD_CSTR_Time_Series_1836314_14377	2024-11-19T17:14:14	SAMEA117151334	1965313	Paenochrobactrum sp.
CSTR4.4_08	ERS22218872	Guo_AD_CSTR_Time_Series_1836314_14378	2024-11-19T17:14:14	SAMEA117151337	1930783	Kerstersia sp.
CSTR4.4_08	ERS22218875	Guo_AD_CSTR_Time_Series_1836314_14379	2024-11-19T17:14:14	SAMEA117151340	885	Desulfovibrio sp.
CSTR4.4_08	ERS22218878	Guo_AD_CSTR_Time_Series_1836314_14380	2024-11-19T17:14:14	SAMEA117151343	134375	Achromobacter sp.
CSTR4.4_08	ERS22218881	Guo_AD_CSTR_Time_Series_1836314_14381	2024-11-19T17:14:14	SAMEA117151346	47478	Deinococcus sp.
CSTR4.4_08	ERS22239635	Guo_AD_CSTR_Time_Series_1836314_14314	2024-11-19T17:19:04	SAMEA117172100	1872491	Aminobacterium sp.
CSTR4.4_08	ERS22239637	Guo_AD_CSTR_Time_Series_1836314_14315	2024-11-19T17:19:04	SAMEA117172102	2969823	Defluviitoga sp.
CSTR4.4_08	ERS22239640	Guo_AD_CSTR_Time_Series_1836314_14316	2024-11-19T17:19:04	SAMEA117172105	90427	Methanoculleus sp.
CSTR4.4_08	ERS22239643	Guo_AD_CSTR_Time_Series_1836314_14317	2024-11-19T17:19:04	SAMEA117172108	1872099	Acetomicrobium sp.
CSTR4.4_08	ERS22239646	Guo_AD_CSTR_Time_Series_1836314_14318	2024-11-19T17:19:04	SAMEA117172111	1678696	uncultured Oligosphaera sp.
CSTR4.4_08	ERS22239649	Guo_AD_CSTR_Time_Series_1836314_14319	2024-11-19T17:19:04	SAMEA117172114	2023866	Petrimonas sp.
CSTR4.4_08	ERS22239652	Guo_AD_CSTR_Time_Series_1836314_14320	2024-11-19T17:19:04	SAMEA117172117	2014584	Macellibacteroides sp.
CSTR4.4_08	ERS22239655	Guo_AD_CSTR_Time_Series_1836314_14321	2024-11-19T17:19:04	SAMEA117172120	341027	Sphingobacterium sp.
CSTR4.4_08	ERS22239658	Guo_AD_CSTR_Time_Series_1836314_14322	2024-11-19T17:19:04	SAMEA117172124	1966342	Paenalcaligenes sp.
CSTR4.4_08	ERS22239661	Guo_AD_CSTR_Time_Series_1836314_14323	2024-11-19T17:19:04	SAMEA117172127	892	Desulfuromonas sp.
CSTR4.4_08	ERS22239665	Guo_AD_CSTR_Time_Series_1836314_14324	2024-11-19T17:19:04	SAMEA117172130	69392	Stenotrophomonas sp.
CSTR4.4_08	ERS22239668	Guo_AD_CSTR_Time_Series_1836314_14325	2024-11-19T17:19:04	SAMEA117172133	1927715	Empedobacter sp.
CSTR4.4_08	ERS22239671	Guo_AD_CSTR_Time_Series_1836314_14326	2024-11-19T17:19:04	SAMEA117172136	1872388	Advenella sp.
CSTR4.4_08	ERS22239674	Guo_AD_CSTR_Time_Series_1836314_14327	2024-11-19T17:19:04	SAMEA117172139	306	Pseudomonas sp.
CSTR4.4_08	ERS22239677	Guo_AD_CSTR_Time_Series_1836314_14328	2024-11-19T17:19:04	SAMEA117172142	90426	Methanothrix sp.
CSTR4.4_08	ERS22239680	Guo_AD_CSTR_Time_Series_1836314_14329	2024-11-19T17:19:04	SAMEA117172145	1926877	Proteiniphilum sp.
CSTR4.4_08	ERS22239683	Guo_AD_CSTR_Time_Series_1836314_14330	2024-11-19T17:19:04	SAMEA117172148	1872579	Aquamicrobium sp.
CSTR4.4_08	ERS22239686	Guo_AD_CSTR_Time_Series_1836314_14331	2024-11-19T17:19:04	SAMEA117172151	1969726	Sulfurovum sp.
CSTR4.4_08	ERS22239689	Guo_AD_CSTR_Time_Series_1836314_14332	2024-11-19T17:19:04	SAMEA117172154	512	Alcaligenes sp.
CSTR4.4_08	ERS22239692	Guo_AD_CSTR_Time_Series_1836314_14333	2024-11-19T17:19:04	SAMEA117172157	300849	uncultured Morganella sp.
CSTR4.4_08	ERS22239695	Guo_AD_CSTR_Time_Series_1836314_14334	2024-11-19T17:19:04	SAMEA117172160	2109264	Abditibacterium sp.
CSTR4.4_08	ERS22239698	Guo_AD_CSTR_Time_Series_1836314_14335	2024-11-19T17:19:04	SAMEA117172163	52017	Desulfomicrobium sp.
CSTR4.4_08	ERS22239701	Guo_AD_CSTR_Time_Series_1836314_14336	2024-11-19T17:19:04	SAMEA117172166	1872629	Arcobacter sp.
CSTR4.4_08	ERS22239704	Guo_AD_CSTR_Time_Series_1836314_14337	2024-11-19T17:19:04	SAMEA117172169	472	Acinetobacter sp.
CSTR4.4_08	ERS22239707	Guo_AD_CSTR_Time_Series_1836314_14338	2024-11-19T17:19:04	SAMEA117172172	1891233	Dysgonomonas sp.
CSTR4.4_08	ERS22239710	Guo_AD_CSTR_Time_Series_1836314_14339	2024-11-19T17:19:04	SAMEA117172175	1874736	Myroides sp.
CSTR4.4_08	ERS22239713	Guo_AD_CSTR_Time_Series_1836314_14340	2024-11-19T17:19:04	SAMEA117172178	2053622	Sulfurospirillum sp.
CSTR4.4_08	ERS22239715	Guo_AD_CSTR_Time_Series_1836314_14341	2024-11-19T17:19:04	SAMEA117172180	56811	Psychrobacter sp.
CSTR4.4_08	ERS22239717	Guo_AD_CSTR_Time_Series_1836314_14342	2024-11-19T17:19:04	SAMEA117172182	1898440	Leucobacter sp.
CSTR4.4_08	ERS22239719	Guo_AD_CSTR_Time_Series_1836314_14343	2024-11-19T17:19:04	SAMEA117172184	2024840	Methylophaga sp.
CSTR4.4_08	ERS22239722	Guo_AD_CSTR_Time_Series_1836314_14344	2024-11-19T17:19:04	SAMEA117172187	2020873	Thiopseudomonas sp.
CSTR4.4_08	ERS22239725	Guo_AD_CSTR_Time_Series_1836314_14345	2024-11-19T17:19:04	SAMEA117172190	1874361	Idiomarina sp.
CSTR4.4_08	ERS22239728	Guo_AD_CSTR_Time_Series_1836314_14346	2024-11-19T17:19:04	SAMEA117172193	2022749	Sulfurimonas sp.
CSTR4.4_08	ERS22239731	Guo_AD_CSTR_Time_Series_1836314_14347	2024-11-19T17:19:05	SAMEA117172196	1940239	Wohlfahrtiimonas sp.
CSTR4.4_08	ERS22239735	Guo_AD_CSTR_Time_Series_1836314_14348	2024-11-19T17:19:05	SAMEA117172200	1869185	Taibaiella sp.
CSTR4.4_08	ERS22239738	Guo_AD_CSTR_Time_Series_1836314_14349	2024-11-19T17:19:05	SAMEA117172203	52132	Brucella sp.
CSTR4.4_08	ERS22239741	Guo_AD_CSTR_Time_Series_1836314_14350	2024-11-19T17:19:05	SAMEA117172206	1972642	Sphaerochaeta sp.
CSTR4.4_08	ERS22239746	Guo_AD_CSTR_Time_Series_1836314_14351	2024-11-19T17:19:05	SAMEA117172211	33015	Acholeplasma sp.
CSTR4.4_08	ERS22239749	Guo_AD_CSTR_Time_Series_1836314_14352	2024-11-19T17:19:05	SAMEA117172214	166	Treponema sp.
CSTR4.4_08	ERS22239752	Guo_AD_CSTR_Time_Series_1836314_14353	2024-11-19T17:19:05	SAMEA117172217	1955249	Meiothermus sp.
CSTR4.4_08	ERS22239755	Guo_AD_CSTR_Time_Series_1836314_14354	2024-11-19T17:19:05	SAMEA117172220	29523	Bacteroides sp.
CSTR4.4_08	ERS22239760	Guo_AD_CSTR_Time_Series_1836314_14355	2024-11-19T17:19:05	SAMEA117172225	440	Acetobacter sp.
CSTR4.4_08	ERS22239763	Guo_AD_CSTR_Time_Series_1836314_14356	2024-11-19T17:19:05	SAMEA117172228	229037	Proteus sp. (in: enterobacteria)
CSTR4.4_08	ERS22239766	Guo_AD_CSTR_Time_Series_1836314_14357	2024-11-19T17:19:05	SAMEA117172231	589	Providencia sp.
CSTR4.4_08	ERS22239769	Guo_AD_CSTR_Time_Series_1836314_14358	2024-11-19T17:19:05	SAMEA117172234	2213	Methanosarcina sp.
CSTR4.4_08	ERS22239773	Guo_AD_CSTR_Time_Series_1836314_14359	2024-11-19T17:19:05	SAMEA117172238	2164	Methanobacterium sp.
CSTR4.4_08	ERS22239776	Guo_AD_CSTR_Time_Series_1836314_14360	2024-11-19T17:19:05	SAMEA117172241	1872519	Anaerolinea sp.
CSTR4.4_08	ERS22239780	Guo_AD_CSTR_Time_Series_1836314_14361	2024-11-19T17:19:05	SAMEA117172245	1871086	Brevundimonas sp.
CSTR4.4_08	ERS22239783	Guo_AD_CSTR_Time_Series_1836314_14362	2024-11-19T17:19:05	SAMEA117172248	34028	Comamonas sp.
CSTR4.4_08	ERS22239786	Guo_AD_CSTR_Time_Series_1836314_14363	2024-11-19T17:19:05	SAMEA117172251	1720	Corynebacterium sp.
CSTR4.4_08	ERS22239789	Guo_AD_CSTR_Time_Series_1836314_14364	2024-11-19T17:19:05	SAMEA117172254	2183934	Marinospirillum sp.
CSTR4.4_08	ERS22239792	Guo_AD_CSTR_Time_Series_1836314_14365	2024-11-19T17:19:05	SAMEA117172257	935	Thiomicrospira sp.
CSTR4.4_08	ERS22239795	Guo_AD_CSTR_Time_Series_1836314_14366	2024-11-19T17:19:05	SAMEA117172260	2029867	Brumimicrobium sp.
CSTR4.4_08	ERS22239798	Guo_AD_CSTR_Time_Series_1836314_14367	2024-11-19T17:19:05	SAMEA117172263	895	Desulfobulbus sp.
CSTR4.4_08	ERS22239801	Guo_AD_CSTR_Time_Series_1836314_14368	2024-11-19T17:19:05	SAMEA117172266	1871047	Chryseobacterium sp.
CSTR4.4_08	ERS22239803	Guo_AD_CSTR_Time_Series_1836314_14369	2024-11-19T17:19:05	SAMEA117172268	82	Hyphomicrobium sp.
CSTR4.4_08	ERS22239805	Guo_AD_CSTR_Time_Series_1836314_14370	2024-11-19T17:19:05	SAMEA117172270	1903597	Oceanibaculum sp.
CSTR4.4_08	ERS22239808	Guo_AD_CSTR_Time_Series_1836314_14371	2024-11-19T17:19:05	SAMEA117172273	1955812	Castellaniella sp.
CSTR4.4_08	ERS22239812	Guo_AD_CSTR_Time_Series_1836314_14372	2024-11-19T17:19:05	SAMEA117172277	2773929	Yaniella sp.
CSTR4.4_08	ERS22239816	Guo_AD_CSTR_Time_Series_1836314_14373	2024-11-19T17:19:05	SAMEA117172280	84139	Gordonia sp. (in: high G+C Gram-positive bacteria)
CSTR4.4_08	ERS22239818	Guo_AD_CSTR_Time_Series_1836314_14374	2024-11-19T17:19:05	SAMEA117172283	45200	Methanospirillum sp.
CSTR4.4_08	ERS22239822	Guo_AD_CSTR_Time_Series_1836314_14375	2024-11-19T17:19:05	SAMEA117172287	2024855	Rhodopirellula sp.
CSTR4.4_08	ERS22239825	Guo_AD_CSTR_Time_Series_1836314_14376	2024-11-19T17:19:05	SAMEA117172290	459	Legionella sp.
CSTR4.4_08	ERS22239827	Guo_AD_CSTR_Time_Series_1836314_14377	2024-11-19T17:19:05	SAMEA117172293	1965313	Paenochrobactrum sp.
CSTR4.4_08	ERS22239831	Guo_AD_CSTR_Time_Series_1836314_14378	2024-11-19T17:19:05	SAMEA117172296	1930783	Kerstersia sp.
CSTR4.4_08	ERS22239833	Guo_AD_CSTR_Time_Series_1836314_14379	2024-11-19T17:19:05	SAMEA117172299	885	Desulfovibrio sp.
CSTR4.4_08	ERS22239836	Guo_AD_CSTR_Time_Series_1836314_14380	2024-11-19T17:19:05	SAMEA117172301	134375	Achromobacter sp.
CSTR4.4_08	ERS22239839	Guo_AD_CSTR_Time_Series_1836314_14381	2024-11-19T17:19:05	SAMEA117172304	47478	Deinococcus sp.
CSTR4.4_08	ERS22255745	Guo_AD_CSTR_Time_Series_1836314_14314	2024-11-19T17:23:10	SAMEA117188210	1872491	Aminobacterium sp.
CSTR4.4_08	ERS22255748	Guo_AD_CSTR_Time_Series_1836314_14315	2024-11-19T17:23:10	SAMEA117188213	2969823	Defluviitoga sp.
CSTR4.4_08	ERS22255749	Guo_AD_CSTR_Time_Series_1836314_14316	2024-11-19T17:23:10	SAMEA117188214	90427	Methanoculleus sp.
CSTR4.4_08	ERS22255753	Guo_AD_CSTR_Time_Series_1836314_14317	2024-11-19T17:23:10	SAMEA117188217	1872099	Acetomicrobium sp.
CSTR4.4_08	ERS22255755	Guo_AD_CSTR_Time_Series_1836314_14318	2024-11-19T17:23:10	SAMEA117188220	1678696	uncultured Oligosphaera sp.
CSTR4.4_08	ERS22255758	Guo_AD_CSTR_Time_Series_1836314_14319	2024-11-19T17:23:10	SAMEA117188223	2023866	Petrimonas sp.
CSTR4.4_08	ERS22255761	Guo_AD_CSTR_Time_Series_1836314_14320	2024-11-19T17:23:10	SAMEA117188226	2014584	Macellibacteroides sp.
CSTR4.4_08	ERS22255763	Guo_AD_CSTR_Time_Series_1836314_14321	2024-11-19T17:23:10	SAMEA117188228	341027	Sphingobacterium sp.
CSTR4.4_08	ERS22255766	Guo_AD_CSTR_Time_Series_1836314_14322	2024-11-19T17:23:10	SAMEA117188231	1966342	Paenalcaligenes sp.
CSTR4.4_08	ERS22255769	Guo_AD_CSTR_Time_Series_1836314_14323	2024-11-19T17:23:10	SAMEA117188234	892	Desulfuromonas sp.
CSTR4.4_08	ERS22255772	Guo_AD_CSTR_Time_Series_1836314_14324	2024-11-19T17:23:10	SAMEA117188237	69392	Stenotrophomonas sp.
CSTR4.4_08	ERS22255776	Guo_AD_CSTR_Time_Series_1836314_14325	2024-11-19T17:23:10	SAMEA117188240	1927715	Empedobacter sp.
CSTR4.4_08	ERS22255778	Guo_AD_CSTR_Time_Series_1836314_14326	2024-11-19T17:23:10	SAMEA117188243	1872388	Advenella sp.
CSTR4.4_08	ERS22255781	Guo_AD_CSTR_Time_Series_1836314_14327	2024-11-19T17:23:10	SAMEA117188246	306	Pseudomonas sp.
CSTR4.4_08	ERS22255784	Guo_AD_CSTR_Time_Series_1836314_14328	2024-11-19T17:23:10	SAMEA117188249	90426	Methanothrix sp.
CSTR4.4_08	ERS22255787	Guo_AD_CSTR_Time_Series_1836314_14329	2024-11-19T17:23:10	SAMEA117188252	1926877	Proteiniphilum sp.
CSTR4.4_08	ERS22255790	Guo_AD_CSTR_Time_Series_1836314_14330	2024-11-19T17:23:10	SAMEA117188255	1872579	Aquamicrobium sp.
CSTR4.4_08	ERS22255792	Guo_AD_CSTR_Time_Series_1836314_14331	2024-11-19T17:23:10	SAMEA117188257	1969726	Sulfurovum sp.
CSTR4.4_08	ERS22255795	Guo_AD_CSTR_Time_Series_1836314_14332	2024-11-19T17:23:10	SAMEA117188260	512	Alcaligenes sp.
CSTR4.4_08	ERS22255798	Guo_AD_CSTR_Time_Series_1836314_14333	2024-11-19T17:23:10	SAMEA117188263	300849	uncultured Morganella sp.
CSTR4.4_08	ERS22255801	Guo_AD_CSTR_Time_Series_1836314_14334	2024-11-19T17:23:10	SAMEA117188266	2109264	Abditibacterium sp.
CSTR4.4_08	ERS22255804	Guo_AD_CSTR_Time_Series_1836314_14335	2024-11-19T17:23:10	SAMEA117188269	52017	Desulfomicrobium sp.
CSTR4.4_08	ERS22255807	Guo_AD_CSTR_Time_Series_1836314_14336	2024-11-19T17:23:10	SAMEA117188272	1872629	Arcobacter sp.
CSTR4.4_08	ERS22255810	Guo_AD_CSTR_Time_Series_1836314_14337	2024-11-19T17:23:10	SAMEA117188275	472	Acinetobacter sp.
CSTR4.4_08	ERS22255814	Guo_AD_CSTR_Time_Series_1836314_14338	2024-11-19T17:23:10	SAMEA117188278	1891233	Dysgonomonas sp.
CSTR4.4_08	ERS22255816	Guo_AD_CSTR_Time_Series_1836314_14339	2024-11-19T17:23:10	SAMEA117188281	1874736	Myroides sp.
CSTR4.4_08	ERS22255819	Guo_AD_CSTR_Time_Series_1836314_14340	2024-11-19T17:23:10	SAMEA117188285	2053622	Sulfurospirillum sp.
CSTR4.4_08	ERS22255823	Guo_AD_CSTR_Time_Series_1836314_14341	2024-11-19T17:23:10	SAMEA117188288	56811	Psychrobacter sp.
CSTR4.4_08	ERS22255826	Guo_AD_CSTR_Time_Series_1836314_14342	2024-11-19T17:23:10	SAMEA117188291	1898440	Leucobacter sp.
CSTR4.4_08	ERS22255829	Guo_AD_CSTR_Time_Series_1836314_14343	2024-11-19T17:23:10	SAMEA117188294	2024840	Methylophaga sp.
CSTR4.4_08	ERS22255832	Guo_AD_CSTR_Time_Series_1836314_14344	2024-11-19T17:23:10	SAMEA117188297	2020873	Thiopseudomonas sp.
CSTR4.4_08	ERS22255835	Guo_AD_CSTR_Time_Series_1836314_14345	2024-11-19T17:23:10	SAMEA117188300	1874361	Idiomarina sp.
CSTR4.4_08	ERS22255838	Guo_AD_CSTR_Time_Series_1836314_14346	2024-11-19T17:23:10	SAMEA117188303	2022749	Sulfurimonas sp.
CSTR4.4_08	ERS22255841	Guo_AD_CSTR_Time_Series_1836314_14347	2024-11-19T17:23:10	SAMEA117188306	1940239	Wohlfahrtiimonas sp.
CSTR4.4_08	ERS22255845	Guo_AD_CSTR_Time_Series_1836314_14348	2024-11-19T17:23:10	SAMEA117188310	1869185	Taibaiella sp.
CSTR4.4_08	ERS22255848	Guo_AD_CSTR_Time_Series_1836314_14349	2024-11-19T17:23:10	SAMEA117188313	52132	Brucella sp.
CSTR4.4_08	ERS22255851	Guo_AD_CSTR_Time_Series_1836314_14350	2024-11-19T17:23:10	SAMEA117188316	1972642	Sphaerochaeta sp.
CSTR4.4_08	ERS22255854	Guo_AD_CSTR_Time_Series_1836314_14351	2024-11-19T17:23:10	SAMEA117188319	33015	Acholeplasma sp.
CSTR4.4_08	ERS22255857	Guo_AD_CSTR_Time_Series_1836314_14352	2024-11-19T17:23:10	SAMEA117188322	166	Treponema sp.
CSTR4.4_08	ERS22255860	Guo_AD_CSTR_Time_Series_1836314_14353	2024-11-19T17:23:10	SAMEA117188325	1955249	Meiothermus sp.
CSTR4.4_08	ERS22255863	Guo_AD_CSTR_Time_Series_1836314_14354	2024-11-19T17:23:10	SAMEA117188328	29523	Bacteroides sp.
CSTR4.4_08	ERS22255866	Guo_AD_CSTR_Time_Series_1836314_14355	2024-11-19T17:23:10	SAMEA117188331	440	Acetobacter sp.
CSTR4.4_08	ERS22255869	Guo_AD_CSTR_Time_Series_1836314_14356	2024-11-19T17:23:10	SAMEA117188334	229037	Proteus sp. (in: enterobacteria)
CSTR4.4_08	ERS22255872	Guo_AD_CSTR_Time_Series_1836314_14357	2024-11-19T17:23:10	SAMEA117188337	589	Providencia sp.
CSTR4.4_08	ERS22255874	Guo_AD_CSTR_Time_Series_1836314_14358	2024-11-19T17:23:10	SAMEA117188339	2213	Methanosarcina sp.
CSTR4.4_08	ERS22255877	Guo_AD_CSTR_Time_Series_1836314_14359	2024-11-19T17:23:10	SAMEA117188342	2164	Methanobacterium sp.
CSTR4.4_08	ERS22255878	Guo_AD_CSTR_Time_Series_1836314_14360	2024-11-19T17:23:10	SAMEA117188343	1872519	Anaerolinea sp.
CSTR4.4_08	ERS22255881	Guo_AD_CSTR_Time_Series_1836314_14361	2024-11-19T17:23:10	SAMEA117188345	1871086	Brevundimonas sp.
CSTR4.4_08	ERS22255883	Guo_AD_CSTR_Time_Series_1836314_14362	2024-11-19T17:23:10	SAMEA117188348	34028	Comamonas sp.
CSTR4.4_08	ERS22255886	Guo_AD_CSTR_Time_Series_1836314_14363	2024-11-19T17:23:10	SAMEA117188352	1720	Corynebacterium sp.
CSTR4.4_08	ERS22255889	Guo_AD_CSTR_Time_Series_1836314_14364	2024-11-19T17:23:10	SAMEA117188354	2183934	Marinospirillum sp.
CSTR4.4_08	ERS22255892	Guo_AD_CSTR_Time_Series_1836314_14365	2024-11-19T17:23:10	SAMEA117188357	935	Thiomicrospira sp.
CSTR4.4_08	ERS22255895	Guo_AD_CSTR_Time_Series_1836314_14366	2024-11-19T17:23:10	SAMEA117188360	2029867	Brumimicrobium sp.
CSTR4.4_08	ERS22255898	Guo_AD_CSTR_Time_Series_1836314_14367	2024-11-19T17:23:10	SAMEA117188363	895	Desulfobulbus sp.
CSTR4.4_08	ERS22255901	Guo_AD_CSTR_Time_Series_1836314_14368	2024-11-19T17:23:10	SAMEA117188366	1871047	Chryseobacterium sp.
CSTR4.4_08	ERS22255905	Guo_AD_CSTR_Time_Series_1836314_14369	2024-11-19T17:23:10	SAMEA117188370	82	Hyphomicrobium sp.
CSTR4.4_08	ERS22255908	Guo_AD_CSTR_Time_Series_1836314_14370	2024-11-19T17:23:10	SAMEA117188373	1903597	Oceanibaculum sp.
CSTR4.4_08	ERS22255911	Guo_AD_CSTR_Time_Series_1836314_14371	2024-11-19T17:23:10	SAMEA117188376	1955812	Castellaniella sp.
CSTR4.4_08	ERS22255914	Guo_AD_CSTR_Time_Series_1836314_14372	2024-11-19T17:23:10	SAMEA117188379	2773929	Yaniella sp.
CSTR4.4_08	ERS22255917	Guo_AD_CSTR_Time_Series_1836314_14373	2024-11-19T17:23:10	SAMEA117188382	84139	Gordonia sp. (in: high G+C Gram-positive bacteria)
CSTR4.4_08	ERS22255920	Guo_AD_CSTR_Time_Series_1836314_14374	2024-11-19T17:23:10	SAMEA117188385	45200	Methanospirillum sp.
CSTR4.4_08	ERS22255923	Guo_AD_CSTR_Time_Series_1836314_14375	2024-11-19T17:23:10	SAMEA117188388	2024855	Rhodopirellula sp.
CSTR4.4_08	ERS22255926	Guo_AD_CSTR_Time_Series_1836314_14376	2024-11-19T17:23:10	SAMEA117188391	459	Legionella sp.
CSTR4.4_08	ERS22255929	Guo_AD_CSTR_Time_Series_1836314_14377	2024-11-19T17:23:11	SAMEA117188394	1965313	Paenochrobactrum sp.
CSTR4.4_08	ERS22255932	Guo_AD_CSTR_Time_Series_1836314_14378	2024-11-19T17:23:11	SAMEA117188397	1930783	Kerstersia sp.
CSTR4.4_08	ERS22255935	Guo_AD_CSTR_Time_Series_1836314_14379	2024-11-19T17:23:11	SAMEA117188400	885	Desulfovibrio sp.
CSTR4.4_08	ERS22255938	Guo_AD_CSTR_Time_Series_1836314_14380	2024-11-19T17:23:11	SAMEA117188403	134375	Achromobacter sp.
CSTR4.4_08	ERS22255941	Guo_AD_CSTR_Time_Series_1836314_14381	2024-11-19T17:23:11	SAMEA117188406	47478	Deinococcus sp.
CSTR4.4_08	ERS22267655	Guo_AD_CSTR_Time_Series_1836314_14314	2024-11-19T17:27:57	SAMEA117200120	1872491	Aminobacterium sp.
CSTR4.4_08	ERS22267656	Guo_AD_CSTR_Time_Series_1836314_14315	2024-11-19T17:27:57	SAMEA117200121	2969823	Defluviitoga sp.
CSTR4.4_08	ERS22267657	Guo_AD_CSTR_Time_Series_1836314_14316	2024-11-19T17:27:57	SAMEA117200122	90427	Methanoculleus sp.
CSTR4.4_08	ERS22267658	Guo_AD_CSTR_Time_Series_1836314_14317	2024-11-19T17:27:57	SAMEA117200123	1872099	Acetomicrobium sp.
CSTR4.4_08	ERS22267659	Guo_AD_CSTR_Time_Series_1836314_14318	2024-11-19T17:27:57	SAMEA117200124	1678696	uncultured Oligosphaera sp.
CSTR4.4_08	ERS22267660	Guo_AD_CSTR_Time_Series_1836314_14319	2024-11-19T17:27:57	SAMEA117200125	2023866	Petrimonas sp.
CSTR4.4_08	ERS22267661	Guo_AD_CSTR_Time_Series_1836314_14320	2024-11-19T17:27:58	SAMEA117200126	2014584	Macellibacteroides sp.
CSTR4.4_08	ERS22267662	Guo_AD_CSTR_Time_Series_1836314_14321	2024-11-19T17:27:58	SAMEA117200127	341027	Sphingobacterium sp.
CSTR4.4_08	ERS22267663	Guo_AD_CSTR_Time_Series_1836314_14322	2024-11-19T17:27:58	SAMEA117200128	1966342	Paenalcaligenes sp.
CSTR4.4_08	ERS22267664	Guo_AD_CSTR_Time_Series_1836314_14323	2024-11-19T17:27:58	SAMEA117200129	892	Desulfuromonas sp.
CSTR4.4_08	ERS22267665	Guo_AD_CSTR_Time_Series_1836314_14324	2024-11-19T17:27:58	SAMEA117200130	69392	Stenotrophomonas sp.
CSTR4.4_08	ERS22267666	Guo_AD_CSTR_Time_Series_1836314_14325	2024-11-19T17:27:58	SAMEA117200131	1927715	Empedobacter sp.
CSTR4.4_08	ERS22267667	Guo_AD_CSTR_Time_Series_1836314_14326	2024-11-19T17:27:58	SAMEA117200132	1872388	Advenella sp.
CSTR4.4_08	ERS22267668	Guo_AD_CSTR_Time_Series_1836314_14327	2024-11-19T17:27:58	SAMEA117200133	306	Pseudomonas sp.
CSTR4.4_08	ERS22267669	Guo_AD_CSTR_Time_Series_1836314_14328	2024-11-19T17:27:58	SAMEA117200134	90426	Methanothrix sp.
CSTR4.4_08	ERS22267670	Guo_AD_CSTR_Time_Series_1836314_14329	2024-11-19T17:27:58	SAMEA117200135	1926877	Proteiniphilum sp.
CSTR4.4_08	ERS22267671	Guo_AD_CSTR_Time_Series_1836314_14330	2024-11-19T17:27:58	SAMEA117200136	1872579	Aquamicrobium sp.
CSTR4.4_08	ERS22267672	Guo_AD_CSTR_Time_Series_1836314_14331	2024-11-19T17:27:58	SAMEA117200137	1969726	Sulfurovum sp.
CSTR4.4_08	ERS22267673	Guo_AD_CSTR_Time_Series_1836314_14332	2024-11-19T17:27:58	SAMEA117200138	512	Alcaligenes sp.
CSTR4.4_08	ERS22267674	Guo_AD_CSTR_Time_Series_1836314_14333	2024-11-19T17:27:58	SAMEA117200139	300849	uncultured Morganella sp.
CSTR4.4_08	ERS22267675	Guo_AD_CSTR_Time_Series_1836314_14334	2024-11-19T17:27:58	SAMEA117200140	2109264	Abditibacterium sp.
CSTR4.4_08	ERS22267676	Guo_AD_CSTR_Time_Series_1836314_14335	2024-11-19T17:27:58	SAMEA117200141	52017	Desulfomicrobium sp.
CSTR4.4_08	ERS22267677	Guo_AD_CSTR_Time_Series_1836314_14336	2024-11-19T17:27:58	SAMEA117200142	1872629	Arcobacter sp.
CSTR4.4_08	ERS22267678	Guo_AD_CSTR_Time_Series_1836314_14337	2024-11-19T17:27:58	SAMEA117200143	472	Acinetobacter sp.
CSTR4.4_08	ERS22267679	Guo_AD_CSTR_Time_Series_1836314_14338	2024-11-19T17:27:58	SAMEA117200144	1891233	Dysgonomonas sp.
CSTR4.4_08	ERS22267680	Guo_AD_CSTR_Time_Series_1836314_14339	2024-11-19T17:27:58	SAMEA117200145	1874736	Myroides sp.
CSTR4.4_08	ERS22267681	Guo_AD_CSTR_Time_Series_1836314_14340	2024-11-19T17:27:58	SAMEA117200146	2053622	Sulfurospirillum sp.
CSTR4.4_08	ERS22267682	Guo_AD_CSTR_Time_Series_1836314_14341	2024-11-19T17:27:58	SAMEA117200147	56811	Psychrobacter sp.
CSTR4.4_08	ERS22267683	Guo_AD_CSTR_Time_Series_1836314_14342	2024-11-19T17:27:58	SAMEA117200148	1898440	Leucobacter sp.
CSTR4.4_08	ERS22267684	Guo_AD_CSTR_Time_Series_1836314_14343	2024-11-19T17:27:58	SAMEA117200149	2024840	Methylophaga sp.
CSTR4.4_08	ERS22267685	Guo_AD_CSTR_Time_Series_1836314_14344	2024-11-19T17:27:58	SAMEA117200150	2020873	Thiopseudomonas sp.
CSTR4.4_08	ERS22267686	Guo_AD_CSTR_Time_Series_1836314_14345	2024-11-19T17:27:58	SAMEA117200151	1874361	Idiomarina sp.
CSTR4.4_08	ERS22267687	Guo_AD_CSTR_Time_Series_1836314_14346	2024-11-19T17:27:58	SAMEA117200152	2022749	Sulfurimonas sp.
CSTR4.4_08	ERS22267688	Guo_AD_CSTR_Time_Series_1836314_14347	2024-11-19T17:27:58	SAMEA117200153	1940239	Wohlfahrtiimonas sp.
CSTR4.4_08	ERS22267689	Guo_AD_CSTR_Time_Series_1836314_14348	2024-11-19T17:27:58	SAMEA117200154	1869185	Taibaiella sp.
CSTR4.4_08	ERS22267690	Guo_AD_CSTR_Time_Series_1836314_14349	2024-11-19T17:27:58	SAMEA117200155	52132	Brucella sp.
CSTR4.4_08	ERS22267691	Guo_AD_CSTR_Time_Series_1836314_14350	2024-11-19T17:27:58	SAMEA117200156	1972642	Sphaerochaeta sp.
CSTR4.4_08	ERS22267692	Guo_AD_CSTR_Time_Series_1836314_14351	2024-11-19T17:27:58	SAMEA117200157	33015	Acholeplasma sp.
CSTR4.4_08	ERS22267693	Guo_AD_CSTR_Time_Series_1836314_14352	2024-11-19T17:27:58	SAMEA117200158	166	Treponema sp.
CSTR4.4_08	ERS22267694	Guo_AD_CSTR_Time_Series_1836314_14353	2024-11-19T17:27:58	SAMEA117200159	1955249	Meiothermus sp.
CSTR4.4_08	ERS22267695	Guo_AD_CSTR_Time_Series_1836314_14354	2024-11-19T17:27:58	SAMEA117200160	29523	Bacteroides sp.
CSTR4.4_08	ERS22267696	Guo_AD_CSTR_Time_Series_1836314_14355	2024-11-19T17:27:58	SAMEA117200161	440	Acetobacter sp.
CSTR4.4_08	ERS22267697	Guo_AD_CSTR_Time_Series_1836314_14356	2024-11-19T17:27:58	SAMEA117200162	229037	Proteus sp. (in: enterobacteria)
CSTR4.4_08	ERS22267698	Guo_AD_CSTR_Time_Series_1836314_14357	2024-11-19T17:27:58	SAMEA117200163	589	Providencia sp.
CSTR4.4_08	ERS22267699	Guo_AD_CSTR_Time_Series_1836314_14358	2024-11-19T17:27:58	SAMEA117200164	2213	Methanosarcina sp.
CSTR4.4_08	ERS22267700	Guo_AD_CSTR_Time_Series_1836314_14359	2024-11-19T17:27:58	SAMEA117200165	2164	Methanobacterium sp.
CSTR4.4_08	ERS22267701	Guo_AD_CSTR_Time_Series_1836314_14360	2024-11-19T17:27:58	SAMEA117200166	1872519	Anaerolinea sp.
CSTR4.4_08	ERS22267702	Guo_AD_CSTR_Time_Series_1836314_14361	2024-11-19T17:27:58	SAMEA117200167	1871086	Brevundimonas sp.
CSTR4.4_08	ERS22267703	Guo_AD_CSTR_Time_Series_1836314_14362	2024-11-19T17:27:58	SAMEA117200168	34028	Comamonas sp.
CSTR4.4_08	ERS22267704	Guo_AD_CSTR_Time_Series_1836314_14363	2024-11-19T17:27:58	SAMEA117200169	1720	Corynebacterium sp.
CSTR4.4_08	ERS22267705	Guo_AD_CSTR_Time_Series_1836314_14364	2024-11-19T17:27:58	SAMEA117200170	2183934	Marinospirillum sp.
CSTR4.4_08	ERS22267706	Guo_AD_CSTR_Time_Series_1836314_14365	2024-11-19T17:27:58	SAMEA117200171	935	Thiomicrospira sp.
CSTR4.4_08	ERS22267707	Guo_AD_CSTR_Time_Series_1836314_14366	2024-11-19T17:27:58	SAMEA117200172	2029867	Brumimicrobium sp.
CSTR4.4_08	ERS22267708	Guo_AD_CSTR_Time_Series_1836314_14367	2024-11-19T17:27:58	SAMEA117200173	895	Desulfobulbus sp.
CSTR4.4_08	ERS22267709	Guo_AD_CSTR_Time_Series_1836314_14368	2024-11-19T17:27:58	SAMEA117200174	1871047	Chryseobacterium sp.
CSTR4.4_08	ERS22267710	Guo_AD_CSTR_Time_Series_1836314_14369	2024-11-19T17:27:58	SAMEA117200175	82	Hyphomicrobium sp.
CSTR4.4_08	ERS22267711	Guo_AD_CSTR_Time_Series_1836314_14370	2024-11-19T17:27:58	SAMEA117200176	1903597	Oceanibaculum sp.
CSTR4.4_08	ERS22267712	Guo_AD_CSTR_Time_Series_1836314_14371	2024-11-19T17:27:58	SAMEA117200177	1955812	Castellaniella sp.
CSTR4.4_08	ERS22267713	Guo_AD_CSTR_Time_Series_1836314_14372	2024-11-19T17:27:58	SAMEA117200178	2773929	Yaniella sp.
CSTR4.4_08	ERS22267714	Guo_AD_CSTR_Time_Series_1836314_14373	2024-11-19T17:27:58	SAMEA117200179	84139	Gordonia sp. (in: high G+C Gram-positive bacteria)
CSTR4.4_08	ERS22267715	Guo_AD_CSTR_Time_Series_1836314_14374	2024-11-19T17:27:58	SAMEA117200180	45200	Methanospirillum sp.
CSTR4.4_08	ERS22267716	Guo_AD_CSTR_Time_Series_1836314_14375	2024-11-19T17:27:58	SAMEA117200181	2024855	Rhodopirellula sp.
CSTR4.4_08	ERS22267717	Guo_AD_CSTR_Time_Series_1836314_14376	2024-11-19T17:27:58	SAMEA117200182	459	Legionella sp.
CSTR4.4_08	ERS22267718	Guo_AD_CSTR_Time_Series_1836314_14377	2024-11-19T17:27:58	SAMEA117200183	1965313	Paenochrobactrum sp.
CSTR4.4_08	ERS22267719	Guo_AD_CSTR_Time_Series_1836314_14378	2024-11-19T17:27:58	SAMEA117200184	1930783	Kerstersia sp.
CSTR4.4_08	ERS22267720	Guo_AD_CSTR_Time_Series_1836314_14379	2024-11-19T17:27:58	SAMEA117200185	885	Desulfovibrio sp.
CSTR4.4_08	ERS22267721	Guo_AD_CSTR_Time_Series_1836314_14380	2024-11-19T17:27:58	SAMEA117200186	134375	Achromobacter sp.
CSTR4.4_08	ERS22267722	Guo_AD_CSTR_Time_Series_1836314_14381	2024-11-19T17:27:58	SAMEA117200187	47478	Deinococcus sp.
CSTR4.4_08	ERS22297807	Guo_EP_AD_CSTR_Time_Series_1836314_14314	2024-11-19T18:08:12	SAMEA117230271	1872491	Aminobacterium sp.
CSTR4.4_08	ERS22297810	Guo_EP_AD_CSTR_Time_Series_1836314_14315	2024-11-19T18:08:12	SAMEA117230275	2969823	Defluviitoga sp.
CSTR4.4_08	ERS22297813	Guo_EP_AD_CSTR_Time_Series_1836314_14316	2024-11-19T18:08:12	SAMEA117230278	90427	Methanoculleus sp.
CSTR4.4_08	ERS22297816	Guo_EP_AD_CSTR_Time_Series_1836314_14317	2024-11-19T18:08:12	SAMEA117230281	1872099	Acetomicrobium sp.
CSTR4.4_08	ERS22297819	Guo_EP_AD_CSTR_Time_Series_1836314_14318	2024-11-19T18:08:12	SAMEA117230284	1678696	uncultured Oligosphaera sp.
CSTR4.4_08	ERS22297822	Guo_EP_AD_CSTR_Time_Series_1836314_14319	2024-11-19T18:08:12	SAMEA117230287	2023866	Petrimonas sp.
CSTR4.4_08	ERS22297825	Guo_EP_AD_CSTR_Time_Series_1836314_14320	2024-11-19T18:08:12	SAMEA117230290	2014584	Macellibacteroides sp.
CSTR4.4_08	ERS22297828	Guo_EP_AD_CSTR_Time_Series_1836314_14321	2024-11-19T18:08:12	SAMEA117230293	341027	Sphingobacterium sp.
CSTR4.4_08	ERS22297832	Guo_EP_AD_CSTR_Time_Series_1836314_14322	2024-11-19T18:08:12	SAMEA117230297	1966342	Paenalcaligenes sp.
CSTR4.4_08	ERS22297835	Guo_EP_AD_CSTR_Time_Series_1836314_14323	2024-11-19T18:08:12	SAMEA117230300	892	Desulfuromonas sp.
CSTR4.4_08	ERS22297838	Guo_EP_AD_CSTR_Time_Series_1836314_14324	2024-11-19T18:08:12	SAMEA117230303	69392	Stenotrophomonas sp.
CSTR4.4_08	ERS22297841	Guo_EP_AD_CSTR_Time_Series_1836314_14325	2024-11-19T18:08:12	SAMEA117230306	1927715	Empedobacter sp.
CSTR4.4_08	ERS22297844	Guo_EP_AD_CSTR_Time_Series_1836314_14326	2024-11-19T18:08:12	SAMEA117230310	1872388	Advenella sp.
CSTR4.4_08	ERS22297848	Guo_EP_AD_CSTR_Time_Series_1836314_14327	2024-11-19T18:08:12	SAMEA117230313	306	Pseudomonas sp.
CSTR4.4_08	ERS22297851	Guo_EP_AD_CSTR_Time_Series_1836314_14328	2024-11-19T18:08:12	SAMEA117230316	90426	Methanothrix sp.
CSTR4.4_08	ERS22297854	Guo_EP_AD_CSTR_Time_Series_1836314_14329	2024-11-19T18:08:12	SAMEA117230319	1926877	Proteiniphilum sp.
CSTR4.4_08	ERS22297857	Guo_EP_AD_CSTR_Time_Series_1836314_14330	2024-11-19T18:08:12	SAMEA117230322	1872579	Aquamicrobium sp.
CSTR4.4_08	ERS22297861	Guo_EP_AD_CSTR_Time_Series_1836314_14331	2024-11-19T18:08:12	SAMEA117230326	1969726	Sulfurovum sp.
CSTR4.4_08	ERS22297864	Guo_EP_AD_CSTR_Time_Series_1836314_14332	2024-11-19T18:08:12	SAMEA117230329	512	Alcaligenes sp.
CSTR4.4_08	ERS22297867	Guo_EP_AD_CSTR_Time_Series_1836314_14333	2024-11-19T18:08:12	SAMEA117230332	300849	uncultured Morganella sp.
CSTR4.4_08	ERS22297870	Guo_EP_AD_CSTR_Time_Series_1836314_14334	2024-11-19T18:08:12	SAMEA117230335	2109264	Abditibacterium sp.
CSTR4.4_08	ERS22297873	Guo_EP_AD_CSTR_Time_Series_1836314_14335	2024-11-19T18:08:12	SAMEA117230338	52017	Desulfomicrobium sp.
CSTR4.4_08	ERS22297876	Guo_EP_AD_CSTR_Time_Series_1836314_14336	2024-11-19T18:08:12	SAMEA117230341	1872629	Arcobacter sp.
CSTR4.4_08	ERS22297879	Guo_EP_AD_CSTR_Time_Series_1836314_14337	2024-11-19T18:08:12	SAMEA117230344	472	Acinetobacter sp.
CSTR4.4_08	ERS22297882	Guo_EP_AD_CSTR_Time_Series_1836314_14338	2024-11-19T18:08:12	SAMEA117230347	1891233	Dysgonomonas sp.
CSTR4.4_08	ERS22297885	Guo_EP_AD_CSTR_Time_Series_1836314_14339	2024-11-19T18:08:12	SAMEA117230350	1874736	Myroides sp.
CSTR4.4_08	ERS22297888	Guo_EP_AD_CSTR_Time_Series_1836314_14340	2024-11-19T18:08:12	SAMEA117230353	2053622	Sulfurospirillum sp.
CSTR4.4_08	ERS22297892	Guo_EP_AD_CSTR_Time_Series_1836314_14341	2024-11-19T18:08:12	SAMEA117230356	56811	Psychrobacter sp.
CSTR4.4_08	ERS22297895	Guo_EP_AD_CSTR_Time_Series_1836314_14342	2024-11-19T18:08:12	SAMEA117230360	1898440	Leucobacter sp.
CSTR4.4_08	ERS22297898	Guo_EP_AD_CSTR_Time_Series_1836314_14343	2024-11-19T18:08:12	SAMEA117230363	2024840	Methylophaga sp.
CSTR4.4_08	ERS22297901	Guo_EP_AD_CSTR_Time_Series_1836314_14344	2024-11-19T18:08:12	SAMEA117230366	2020873	Thiopseudomonas sp.
CSTR4.4_08	ERS22297904	Guo_EP_AD_CSTR_Time_Series_1836314_14345	2024-11-19T18:08:12	SAMEA117230369	1874361	Idiomarina sp.
CSTR4.4_08	ERS22297907	Guo_EP_AD_CSTR_Time_Series_1836314_14346	2024-11-19T18:08:12	SAMEA117230372	2022749	Sulfurimonas sp.
CSTR4.4_08	ERS22297910	Guo_EP_AD_CSTR_Time_Series_1836314_14347	2024-11-19T18:08:12	SAMEA117230375	1940239	Wohlfahrtiimonas sp.
CSTR4.4_08	ERS22297913	Guo_EP_AD_CSTR_Time_Series_1836314_14348	2024-11-19T18:08:12	SAMEA117230378	1869185	Taibaiella sp.
CSTR4.4_08	ERS22297918	Guo_EP_AD_CSTR_Time_Series_1836314_14349	2024-11-19T18:08:12	SAMEA117230381	52132	Brucella sp.
CSTR4.4_08	ERS22297921	Guo_EP_AD_CSTR_Time_Series_1836314_14350	2024-11-19T18:08:12	SAMEA117230386	1972642	Sphaerochaeta sp.
CSTR4.4_08	ERS22297924	Guo_EP_AD_CSTR_Time_Series_1836314_14351	2024-11-19T18:08:12	SAMEA117230389	33015	Acholeplasma sp.
CSTR4.4_08	ERS22297927	Guo_EP_AD_CSTR_Time_Series_1836314_14352	2024-11-19T18:08:12	SAMEA117230392	166	Treponema sp.
CSTR4.4_08	ERS22297930	Guo_EP_AD_CSTR_Time_Series_1836314_14353	2024-11-19T18:08:12	SAMEA117230395	1955249	Meiothermus sp.
CSTR4.4_08	ERS22297933	Guo_EP_AD_CSTR_Time_Series_1836314_14354	2024-11-19T18:08:12	SAMEA117230398	29523	Bacteroides sp.
CSTR4.4_08	ERS22297936	Guo_EP_AD_CSTR_Time_Series_1836314_14355	2024-11-19T18:08:12	SAMEA117230401	440	Acetobacter sp.
CSTR4.4_08	ERS22297939	Guo_EP_AD_CSTR_Time_Series_1836314_14356	2024-11-19T18:08:12	SAMEA117230404	229037	Proteus sp. (in: enterobacteria)
CSTR4.4_08	ERS22297942	Guo_EP_AD_CSTR_Time_Series_1836314_14357	2024-11-19T18:08:12	SAMEA117230407	589	Providencia sp.
CSTR4.4_08	ERS22297946	Guo_EP_AD_CSTR_Time_Series_1836314_14358	2024-11-19T18:08:12	SAMEA117230411	2213	Methanosarcina sp.
CSTR4.4_08	ERS22297949	Guo_EP_AD_CSTR_Time_Series_1836314_14359	2024-11-19T18:08:12	SAMEA117230414	2164	Methanobacterium sp.
CSTR4.4_08	ERS22297952	Guo_EP_AD_CSTR_Time_Series_1836314_14360	2024-11-19T18:08:12	SAMEA117230417	1872519	Anaerolinea sp.
CSTR4.4_08	ERS22297955	Guo_EP_AD_CSTR_Time_Series_1836314_14361	2024-11-19T18:08:12	SAMEA117230420	1871086	Brevundimonas sp.
CSTR4.4_08	ERS22297959	Guo_EP_AD_CSTR_Time_Series_1836314_14362	2024-11-19T18:08:12	SAMEA117230423	34028	Comamonas sp.
CSTR4.4_08	ERS22297962	Guo_EP_AD_CSTR_Time_Series_1836314_14363	2024-11-19T18:08:12	SAMEA117230427	1720	Corynebacterium sp.
CSTR4.4_08	ERS22297965	Guo_EP_AD_CSTR_Time_Series_1836314_14364	2024-11-19T18:08:12	SAMEA117230430	2183934	Marinospirillum sp.
CSTR4.4_08	ERS22297968	Guo_EP_AD_CSTR_Time_Series_1836314_14365	2024-11-19T18:08:12	SAMEA117230433	935	Thiomicrospira sp.
CSTR4.4_08	ERS22297971	Guo_EP_AD_CSTR_Time_Series_1836314_14366	2024-11-19T18:08:12	SAMEA117230436	2029867	Brumimicrobium sp.
CSTR4.4_08	ERS22297974	Guo_EP_AD_CSTR_Time_Series_1836314_14367	2024-11-19T18:08:12	SAMEA117230439	895	Desulfobulbus sp.
CSTR4.4_08	ERS22297977	Guo_EP_AD_CSTR_Time_Series_1836314_14368	2024-11-19T18:08:12	SAMEA117230442	1871047	Chryseobacterium sp.
CSTR4.4_08	ERS22297981	Guo_EP_AD_CSTR_Time_Series_1836314_14369	2024-11-19T18:08:12	SAMEA117230445	82	Hyphomicrobium sp.
CSTR4.4_08	ERS22297984	Guo_EP_AD_CSTR_Time_Series_1836314_14370	2024-11-19T18:08:12	SAMEA117230449	1903597	Oceanibaculum sp.
CSTR4.4_08	ERS22297987	Guo_EP_AD_CSTR_Time_Series_1836314_14371	2024-11-19T18:08:12	SAMEA117230452	1955812	Castellaniella sp.
CSTR4.4_08	ERS22297990	Guo_EP_AD_CSTR_Time_Series_1836314_14372	2024-11-19T18:08:12	SAMEA117230455	2773929	Yaniella sp.
CSTR4.4_08	ERS22297993	Guo_EP_AD_CSTR_Time_Series_1836314_14373	2024-11-19T18:08:12	SAMEA117230458	84139	Gordonia sp. (in: high G+C Gram-positive bacteria)
CSTR4.4_08	ERS22297996	Guo_EP_AD_CSTR_Time_Series_1836314_14374	2024-11-19T18:08:12	SAMEA117230461	45200	Methanospirillum sp.
CSTR4.4_08	ERS22297999	Guo_EP_AD_CSTR_Time_Series_1836314_14375	2024-11-19T18:08:12	SAMEA117230464	2024855	Rhodopirellula sp.
CSTR4.4_08	ERS22298002	Guo_EP_AD_CSTR_Time_Series_1836314_14376	2024-11-19T18:08:13	SAMEA117230467	459	Legionella sp.
CSTR4.4_08	ERS22298005	Guo_EP_AD_CSTR_Time_Series_1836314_14377	2024-11-19T18:08:13	SAMEA117230470	1965313	Paenochrobactrum sp.
CSTR4.4_08	ERS22298008	Guo_EP_AD_CSTR_Time_Series_1836314_14378	2024-11-19T18:08:13	SAMEA117230473	1930783	Kerstersia sp.
CSTR4.4_08	ERS22298012	Guo_EP_AD_CSTR_Time_Series_1836314_14379	2024-11-19T18:08:13	SAMEA117230477	885	Desulfovibrio sp.
CSTR4.4_08	ERS22298015	Guo_EP_AD_CSTR_Time_Series_1836314_14380	2024-11-19T18:08:13	SAMEA117230480	134375	Achromobacter sp.
CSTR4.4_08	ERS22298018	Guo_EP_AD_CSTR_Time_Series_1836314_14381	2024-11-19T18:08:13	SAMEA117230483	47478	Deinococcus sp.
CSTR4.4_08	ERS22318242	Guo_EP_AD_CSTR_Time_Series_1836314_14314	2024-11-19T18:13:05	SAMEA117250707	1872491	Aminobacterium sp.
CSTR4.4_08	ERS22318245	Guo_EP_AD_CSTR_Time_Series_1836314_14315	2024-11-19T18:13:05	SAMEA117250710	2969823	Defluviitoga sp.
CSTR4.4_08	ERS22318248	Guo_EP_AD_CSTR_Time_Series_1836314_14316	2024-11-19T18:13:05	SAMEA117250713	90427	Methanoculleus sp.
CSTR4.4_08	ERS22318251	Guo_EP_AD_CSTR_Time_Series_1836314_14317	2024-11-19T18:13:05	SAMEA117250716	1872099	Acetomicrobium sp.
CSTR4.4_08	ERS22318254	Guo_EP_AD_CSTR_Time_Series_1836314_14318	2024-11-19T18:13:05	SAMEA117250719	1678696	uncultured Oligosphaera sp.
CSTR4.4_08	ERS22318257	Guo_EP_AD_CSTR_Time_Series_1836314_14319	2024-11-19T18:13:05	SAMEA117250722	2023866	Petrimonas sp.
CSTR4.4_08	ERS22318260	Guo_EP_AD_CSTR_Time_Series_1836314_14320	2024-11-19T18:13:05	SAMEA117250725	2014584	Macellibacteroides sp.
CSTR4.4_08	ERS22318263	Guo_EP_AD_CSTR_Time_Series_1836314_14321	2024-11-19T18:13:05	SAMEA117250728	341027	Sphingobacterium sp.
CSTR4.4_08	ERS22318265	Guo_EP_AD_CSTR_Time_Series_1836314_14322	2024-11-19T18:13:05	SAMEA117250730	1966342	Paenalcaligenes sp.
CSTR4.4_08	ERS22318268	Guo_EP_AD_CSTR_Time_Series_1836314_14323	2024-11-19T18:13:05	SAMEA117250733	892	Desulfuromonas sp.
CSTR4.4_08	ERS22318271	Guo_EP_AD_CSTR_Time_Series_1836314_14324	2024-11-19T18:13:05	SAMEA117250736	69392	Stenotrophomonas sp.
CSTR4.4_08	ERS22318273	Guo_EP_AD_CSTR_Time_Series_1836314_14325	2024-11-19T18:13:05	SAMEA117250739	1927715	Empedobacter sp.
CSTR4.4_08	ERS22318276	Guo_EP_AD_CSTR_Time_Series_1836314_14326	2024-11-19T18:13:05	SAMEA117250741	1872388	Advenella sp.
CSTR4.4_08	ERS22318279	Guo_EP_AD_CSTR_Time_Series_1836314_14327	2024-11-19T18:13:05	SAMEA117250744	306	Pseudomonas sp.
CSTR4.4_08	ERS22318282	Guo_EP_AD_CSTR_Time_Series_1836314_14328	2024-11-19T18:13:05	SAMEA117250747	90426	Methanothrix sp.
CSTR4.4_08	ERS22318285	Guo_EP_AD_CSTR_Time_Series_1836314_14329	2024-11-19T18:13:05	SAMEA117250750	1926877	Proteiniphilum sp.
CSTR4.4_08	ERS22318288	Guo_EP_AD_CSTR_Time_Series_1836314_14330	2024-11-19T18:13:05	SAMEA117250753	1872579	Aquamicrobium sp.
CSTR4.4_08	ERS22318291	Guo_EP_AD_CSTR_Time_Series_1836314_14331	2024-11-19T18:13:05	SAMEA117250756	1969726	Sulfurovum sp.
CSTR4.4_08	ERS22318294	Guo_EP_AD_CSTR_Time_Series_1836314_14332	2024-11-19T18:13:05	SAMEA117250759	512	Alcaligenes sp.
CSTR4.4_08	ERS22318297	Guo_EP_AD_CSTR_Time_Series_1836314_14333	2024-11-19T18:13:05	SAMEA117250762	300849	uncultured Morganella sp.
CSTR4.4_08	ERS22318300	Guo_EP_AD_CSTR_Time_Series_1836314_14334	2024-11-19T18:13:05	SAMEA117250765	2109264	Abditibacterium sp.
CSTR4.4_08	ERS22318301	Guo_EP_AD_CSTR_Time_Series_1836314_14335	2024-11-19T18:13:05	SAMEA117250766	52017	Desulfomicrobium sp.
CSTR4.4_08	ERS22318304	Guo_EP_AD_CSTR_Time_Series_1836314_14336	2024-11-19T18:13:05	SAMEA117250769	1872629	Arcobacter sp.
CSTR4.4_08	ERS22318306	Guo_EP_AD_CSTR_Time_Series_1836314_14337	2024-11-19T18:13:05	SAMEA117250771	472	Acinetobacter sp.
CSTR4.4_08	ERS22318308	Guo_EP_AD_CSTR_Time_Series_1836314_14338	2024-11-19T18:13:05	SAMEA117250773	1891233	Dysgonomonas sp.
CSTR4.4_08	ERS22318310	Guo_EP_AD_CSTR_Time_Series_1836314_14339	2024-11-19T18:13:05	SAMEA117250775	1874736	Myroides sp.
CSTR4.4_08	ERS22318312	Guo_EP_AD_CSTR_Time_Series_1836314_14340	2024-11-19T18:13:05	SAMEA117250777	2053622	Sulfurospirillum sp.
CSTR4.4_08	ERS22318314	Guo_EP_AD_CSTR_Time_Series_1836314_14341	2024-11-19T18:13:05	SAMEA117250779	56811	Psychrobacter sp.
CSTR4.4_08	ERS22318316	Guo_EP_AD_CSTR_Time_Series_1836314_14342	2024-11-19T18:13:05	SAMEA117250781	1898440	Leucobacter sp.
CSTR4.4_08	ERS22318319	Guo_EP_AD_CSTR_Time_Series_1836314_14343	2024-11-19T18:13:05	SAMEA117250784	2024840	Methylophaga sp.
CSTR4.4_08	ERS22318322	Guo_EP_AD_CSTR_Time_Series_1836314_14344	2024-11-19T18:13:05	SAMEA117250787	2020873	Thiopseudomonas sp.
CSTR4.4_08	ERS22318325	Guo_EP_AD_CSTR_Time_Series_1836314_14345	2024-11-19T18:13:05	SAMEA117250790	1874361	Idiomarina sp.
CSTR4.4_08	ERS22318328	Guo_EP_AD_CSTR_Time_Series_1836314_14346	2024-11-19T18:13:05	SAMEA117250793	2022749	Sulfurimonas sp.
CSTR4.4_08	ERS22318329	Guo_EP_AD_CSTR_Time_Series_1836314_14347	2024-11-19T18:13:05	SAMEA117250795	1940239	Wohlfahrtiimonas sp.
CSTR4.4_08	ERS22318332	Guo_EP_AD_CSTR_Time_Series_1836314_14348	2024-11-19T18:13:05	SAMEA117250797	1869185	Taibaiella sp.
CSTR4.4_08	ERS22318335	Guo_EP_AD_CSTR_Time_Series_1836314_14349	2024-11-19T18:13:05	SAMEA117250800	52132	Brucella sp.
CSTR4.4_08	ERS22318338	Guo_EP_AD_CSTR_Time_Series_1836314_14350	2024-11-19T18:13:05	SAMEA117250803	1972642	Sphaerochaeta sp.
CSTR4.4_08	ERS22318341	Guo_EP_AD_CSTR_Time_Series_1836314_14351	2024-11-19T18:13:05	SAMEA117250806	33015	Acholeplasma sp.
CSTR4.4_08	ERS22318344	Guo_EP_AD_CSTR_Time_Series_1836314_14352	2024-11-19T18:13:05	SAMEA117250809	166	Treponema sp.
CSTR4.4_08	ERS22318347	Guo_EP_AD_CSTR_Time_Series_1836314_14353	2024-11-19T18:13:05	SAMEA117250812	1955249	Meiothermus sp.
CSTR4.4_08	ERS22318350	Guo_EP_AD_CSTR_Time_Series_1836314_14354	2024-11-19T18:13:05	SAMEA117250815	29523	Bacteroides sp.
CSTR4.4_08	ERS22318353	Guo_EP_AD_CSTR_Time_Series_1836314_14355	2024-11-19T18:13:05	SAMEA117250818	440	Acetobacter sp.
CSTR4.4_08	ERS22318356	Guo_EP_AD_CSTR_Time_Series_1836314_14356	2024-11-19T18:13:05	SAMEA117250821	229037	Proteus sp. (in: enterobacteria)
CSTR4.4_08	ERS22318359	Guo_EP_AD_CSTR_Time_Series_1836314_14357	2024-11-19T18:13:05	SAMEA117250824	589	Providencia sp.
CSTR4.4_08	ERS22318360	Guo_EP_AD_CSTR_Time_Series_1836314_14358	2024-11-19T18:13:05	SAMEA117250827	2213	Methanosarcina sp.
CSTR4.4_08	ERS22318363	Guo_EP_AD_CSTR_Time_Series_1836314_14359	2024-11-19T18:13:05	SAMEA117250828	2164	Methanobacterium sp.
CSTR4.4_08	ERS22318366	Guo_EP_AD_CSTR_Time_Series_1836314_14360	2024-11-19T18:13:05	SAMEA117250831	1872519	Anaerolinea sp.
CSTR4.4_08	ERS22318369	Guo_EP_AD_CSTR_Time_Series_1836314_14361	2024-11-19T18:13:05	SAMEA117250834	1871086	Brevundimonas sp.
CSTR4.4_08	ERS22318372	Guo_EP_AD_CSTR_Time_Series_1836314_14362	2024-11-19T18:13:05	SAMEA117250837	34028	Comamonas sp.
CSTR4.4_08	ERS22318375	Guo_EP_AD_CSTR_Time_Series_1836314_14363	2024-11-19T18:13:05	SAMEA117250840	1720	Corynebacterium sp.
CSTR4.4_08	ERS22318378	Guo_EP_AD_CSTR_Time_Series_1836314_14364	2024-11-19T18:13:05	SAMEA117250843	2183934	Marinospirillum sp.
CSTR4.4_08	ERS22318381	Guo_EP_AD_CSTR_Time_Series_1836314_14365	2024-11-19T18:13:05	SAMEA117250846	935	Thiomicrospira sp.
CSTR4.4_08	ERS22318384	Guo_EP_AD_CSTR_Time_Series_1836314_14366	2024-11-19T18:13:05	SAMEA117250849	2029867	Brumimicrobium sp.
CSTR4.4_08	ERS22318387	Guo_EP_AD_CSTR_Time_Series_1836314_14367	2024-11-19T18:13:05	SAMEA117250852	895	Desulfobulbus sp.
CSTR4.4_08	ERS22318390	Guo_EP_AD_CSTR_Time_Series_1836314_14368	2024-11-19T18:13:05	SAMEA117250855	1871047	Chryseobacterium sp.
CSTR4.4_08	ERS22318391	Guo_EP_AD_CSTR_Time_Series_1836314_14369	2024-11-19T18:13:05	SAMEA117250856	82	Hyphomicrobium sp.
CSTR4.4_08	ERS22318394	Guo_EP_AD_CSTR_Time_Series_1836314_14370	2024-11-19T18:13:05	SAMEA117250859	1903597	Oceanibaculum sp.
CSTR4.4_08	ERS22318397	Guo_EP_AD_CSTR_Time_Series_1836314_14371	2024-11-19T18:13:05	SAMEA117250862	1955812	Castellaniella sp.
CSTR4.4_08	ERS22318400	Guo_EP_AD_CSTR_Time_Series_1836314_14372	2024-11-19T18:13:05	SAMEA117250865	2773929	Yaniella sp.
CSTR4.4_08	ERS22318403	Guo_EP_AD_CSTR_Time_Series_1836314_14373	2024-11-19T18:13:05	SAMEA117250868	84139	Gordonia sp. (in: high G+C Gram-positive bacteria)
CSTR4.4_08	ERS22318406	Guo_EP_AD_CSTR_Time_Series_1836314_14374	2024-11-19T18:13:05	SAMEA117250871	45200	Methanospirillum sp.
CSTR4.4_08	ERS22318409	Guo_EP_AD_CSTR_Time_Series_1836314_14375	2024-11-19T18:13:05	SAMEA117250874	2024855	Rhodopirellula sp.
CSTR4.4_08	ERS22318412	Guo_EP_AD_CSTR_Time_Series_1836314_14376	2024-11-19T18:13:05	SAMEA117250877	459	Legionella sp.
CSTR4.4_08	ERS22318415	Guo_EP_AD_CSTR_Time_Series_1836314_14377	2024-11-19T18:13:05	SAMEA117250880	1965313	Paenochrobactrum sp.
CSTR4.4_08	ERS22318416	Guo_EP_AD_CSTR_Time_Series_1836314_14378	2024-11-19T18:13:05	SAMEA117250883	1930783	Kerstersia sp.
CSTR4.4_08	ERS22318419	Guo_EP_AD_CSTR_Time_Series_1836314_14379	2024-11-19T18:13:05	SAMEA117250884	885	Desulfovibrio sp.
CSTR4.4_08	ERS22318422	Guo_EP_AD_CSTR_Time_Series_1836314_14380	2024-11-19T18:13:05	SAMEA117250887	134375	Achromobacter sp.
CSTR4.4_08	ERS22318425	Guo_EP_AD_CSTR_Time_Series_1836314_14381	2024-11-19T18:13:05	SAMEA117250890	47478	Deinococcus sp.
CSTR4.4_13	ERS22218884	Guo_AD_CSTR_Time_Series_1836314_14382	2024-11-19T17:14:14	SAMEA117151349	2969823	Defluviitoga sp.
CSTR4.4_13	ERS22218887	Guo_AD_CSTR_Time_Series_1836314_14383	2024-11-19T17:14:14	SAMEA117151352	1872491	Aminobacterium sp.
CSTR4.4_13	ERS22218890	Guo_AD_CSTR_Time_Series_1836314_14384	2024-11-19T17:14:14	SAMEA117151355	90427	Methanoculleus sp.
CSTR4.4_13	ERS22218893	Guo_AD_CSTR_Time_Series_1836314_14385	2024-11-19T17:14:14	SAMEA117151358	2014584	Macellibacteroides sp.
CSTR4.4_13	ERS22218896	Guo_AD_CSTR_Time_Series_1836314_14386	2024-11-19T17:14:14	SAMEA117151361	1872099	Acetomicrobium sp.
CSTR4.4_13	ERS22218899	Guo_AD_CSTR_Time_Series_1836314_14387	2024-11-19T17:14:14	SAMEA117151364	2023866	Petrimonas sp.
CSTR4.4_13	ERS22218902	Guo_AD_CSTR_Time_Series_1836314_14388	2024-11-19T17:14:14	SAMEA117151367	2053622	Sulfurospirillum sp.
CSTR4.4_13	ERS22218905	Guo_AD_CSTR_Time_Series_1836314_14389	2024-11-19T17:14:14	SAMEA117151370	90426	Methanothrix sp.
CSTR4.4_13	ERS22218908	Guo_AD_CSTR_Time_Series_1836314_14390	2024-11-19T17:14:14	SAMEA117151373	472	Acinetobacter sp.
CSTR4.4_13	ERS22218911	Guo_AD_CSTR_Time_Series_1836314_14391	2024-11-19T17:14:14	SAMEA117151376	1678696	uncultured Oligosphaera sp.
CSTR4.4_13	ERS22218914	Guo_AD_CSTR_Time_Series_1836314_14392	2024-11-19T17:14:14	SAMEA117151379	69392	Stenotrophomonas sp.
CSTR4.4_13	ERS22218917	Guo_AD_CSTR_Time_Series_1836314_14393	2024-11-19T17:14:14	SAMEA117151382	1966342	Paenalcaligenes sp.
CSTR4.4_13	ERS22218919	Guo_AD_CSTR_Time_Series_1836314_14394	2024-11-19T17:14:14	SAMEA117151384	895	Desulfobulbus sp.
CSTR4.4_13	ERS22218922	Guo_AD_CSTR_Time_Series_1836314_14395	2024-11-19T17:14:14	SAMEA117151387	1891233	Dysgonomonas sp.
CSTR4.4_13	ERS22218925	Guo_AD_CSTR_Time_Series_1836314_14396	2024-11-19T17:14:14	SAMEA117151390	1874736	Myroides sp.
CSTR4.4_13	ERS22218927	Guo_AD_CSTR_Time_Series_1836314_14397	2024-11-19T17:14:14	SAMEA117151393	52017	Desulfomicrobium sp.
CSTR4.4_13	ERS22218930	Guo_AD_CSTR_Time_Series_1836314_14398	2024-11-19T17:14:14	SAMEA117151395	1927715	Empedobacter sp.
CSTR4.4_13	ERS22218932	Guo_AD_CSTR_Time_Series_1836314_14399	2024-11-19T17:14:14	SAMEA117151397	1926877	Proteiniphilum sp.
CSTR4.4_13	ERS22218934	Guo_AD_CSTR_Time_Series_1836314_14400	2024-11-19T17:14:14	SAMEA117151399	306	Pseudomonas sp.
CSTR4.4_13	ERS22218936	Guo_AD_CSTR_Time_Series_1836314_14401	2024-11-19T17:14:14	SAMEA117151401	512	Alcaligenes sp.
CSTR4.4_13	ERS22218938	Guo_AD_CSTR_Time_Series_1836314_14402	2024-11-19T17:14:14	SAMEA117151403	1869185	Taibaiella sp.
CSTR4.4_13	ERS22218940	Guo_AD_CSTR_Time_Series_1836314_14403	2024-11-19T17:14:14	SAMEA117151406	1930783	Kerstersia sp.
CSTR4.4_13	ERS22218943	Guo_AD_CSTR_Time_Series_1836314_14404	2024-11-19T17:14:14	SAMEA117151408	885	Desulfovibrio sp.
CSTR4.4_13	ERS22218946	Guo_AD_CSTR_Time_Series_1836314_14405	2024-11-19T17:14:14	SAMEA117151411	2213	Methanosarcina sp.
CSTR4.4_13	ERS22218948	Guo_AD_CSTR_Time_Series_1836314_14406	2024-11-19T17:14:14	SAMEA117151413	1972642	Sphaerochaeta sp.
CSTR4.4_13	ERS22218951	Guo_AD_CSTR_Time_Series_1836314_14407	2024-11-19T17:14:14	SAMEA117151416	440	Acetobacter sp.
CSTR4.4_13	ERS22218954	Guo_AD_CSTR_Time_Series_1836314_14408	2024-11-19T17:14:14	SAMEA117151419	229037	Proteus sp. (in: enterobacteria)
CSTR4.4_13	ERS22218957	Guo_AD_CSTR_Time_Series_1836314_14409	2024-11-19T17:14:14	SAMEA117151422	1898440	Leucobacter sp.
CSTR4.4_13	ERS22218960	Guo_AD_CSTR_Time_Series_1836314_14410	2024-11-19T17:14:14	SAMEA117151425	300849	uncultured Morganella sp.
CSTR4.4_13	ERS22218963	Guo_AD_CSTR_Time_Series_1836314_14411	2024-11-19T17:14:14	SAMEA117151428	1940239	Wohlfahrtiimonas sp.
CSTR4.4_13	ERS22218966	Guo_AD_CSTR_Time_Series_1836314_14412	2024-11-19T17:14:14	SAMEA117151431	589	Providencia sp.
CSTR4.4_13	ERS22218969	Guo_AD_CSTR_Time_Series_1836314_14413	2024-11-19T17:14:14	SAMEA117151434	2020873	Thiopseudomonas sp.
CSTR4.4_13	ERS22218972	Guo_AD_CSTR_Time_Series_1836314_14414	2024-11-19T17:14:14	SAMEA117151437	1969482	Flaviflexus sp.
CSTR4.4_13	ERS22218975	Guo_AD_CSTR_Time_Series_1836314_14415	2024-11-19T17:14:14	SAMEA117151440	1871063	Aeromicrobium sp.
CSTR4.4_13	ERS22218978	Guo_AD_CSTR_Time_Series_1836314_14416	2024-11-19T17:14:14	SAMEA117151443	2024826	Blastopirellula sp.
CSTR4.4_13	ERS22218982	Guo_AD_CSTR_Time_Series_1836314_14417	2024-11-19T17:14:14	SAMEA117151447	52132	Brucella sp.
CSTR4.4_13	ERS22218985	Guo_AD_CSTR_Time_Series_1836314_14418	2024-11-19T17:14:14	SAMEA117151450	1872388	Advenella sp.
CSTR4.4_13	ERS22218988	Guo_AD_CSTR_Time_Series_1836314_14419	2024-11-19T17:14:14	SAMEA117151453	2109264	Abditibacterium sp.
CSTR4.4_13	ERS22218990	Guo_AD_CSTR_Time_Series_1836314_14420	2024-11-19T17:14:14	SAMEA117151456	2164	Methanobacterium sp.
CSTR4.4_13	ERS22218993	Guo_AD_CSTR_Time_Series_1836314_14421	2024-11-19T17:14:14	SAMEA117151458	1872629	Arcobacter sp.
CSTR4.4_13	ERS22218996	Guo_AD_CSTR_Time_Series_1836314_14422	2024-11-19T17:14:14	SAMEA117151461	29523	Bacteroides sp.
CSTR4.4_13	ERS22218999	Guo_AD_CSTR_Time_Series_1836314_14423	2024-11-19T17:14:14	SAMEA117151464	34028	Comamonas sp.
CSTR4.4_13	ERS22219002	Guo_AD_CSTR_Time_Series_1836314_14424	2024-11-19T17:14:14	SAMEA117151467	1720	Corynebacterium sp.
CSTR4.4_13	ERS22219005	Guo_AD_CSTR_Time_Series_1836314_14425	2024-11-19T17:14:14	SAMEA117151470	1871616	Dietzia sp.
CSTR4.4_13	ERS22219007	Guo_AD_CSTR_Time_Series_1836314_14426	2024-11-19T17:14:14	SAMEA117151473	2022749	Sulfurimonas sp.
CSTR4.4_13	ERS22219010	Guo_AD_CSTR_Time_Series_1836314_14427	2024-11-19T17:14:14	SAMEA117151475	1965313	Paenochrobactrum sp.
CSTR4.4_13	ERS22219013	Guo_AD_CSTR_Time_Series_1836314_14428	2024-11-19T17:14:14	SAMEA117151479	2183934	Marinospirillum sp.
CSTR4.4_13	ERS22219017	Guo_AD_CSTR_Time_Series_1836314_14429	2024-11-19T17:14:14	SAMEA117151481	56811	Psychrobacter sp.
CSTR4.4_13	ERS22219020	Guo_AD_CSTR_Time_Series_1836314_14430	2024-11-19T17:14:14	SAMEA117151485	82	Hyphomicrobium sp.
CSTR4.4_13	ERS22219022	Guo_AD_CSTR_Time_Series_1836314_14431	2024-11-19T17:14:14	SAMEA117151488	84139	Gordonia sp. (in: high G+C Gram-positive bacteria)
CSTR4.4_13	ERS22219025	Guo_AD_CSTR_Time_Series_1836314_14432	2024-11-19T17:14:14	SAMEA117151490	1873500	Kaistia sp.
CSTR4.4_13	ERS22219028	Guo_AD_CSTR_Time_Series_1836314_14433	2024-11-19T17:14:14	SAMEA117151493	2005396	Enteractinococcus sp.
CSTR4.4_13	ERS22219031	Guo_AD_CSTR_Time_Series_1836314_14434	2024-11-19T17:14:14	SAMEA117151496	2046886	Leptonema sp. (in: bacteria)
CSTR4.4_13	ERS22219034	Guo_AD_CSTR_Time_Series_1836314_14435	2024-11-19T17:14:14	SAMEA117151499	341027	Sphingobacterium sp.
CSTR4.4_13	ERS22219037	Guo_AD_CSTR_Time_Series_1836314_14436	2024-11-19T17:14:14	SAMEA117151502	1874361	Idiomarina sp.
CSTR4.4_13	ERS22219040	Guo_AD_CSTR_Time_Series_1836314_14437	2024-11-19T17:14:14	SAMEA117151505	1872519	Anaerolinea sp.
CSTR4.4_13	ERS22219044	Guo_AD_CSTR_Time_Series_1836314_14438	2024-11-19T17:14:14	SAMEA117151508	1871086	Brevundimonas sp.
CSTR4.4_13	ERS22219046	Guo_AD_CSTR_Time_Series_1836314_14439	2024-11-19T17:14:14	SAMEA117151512	1871047	Chryseobacterium sp.
CSTR4.4_13	ERS22219048	Guo_AD_CSTR_Time_Series_1836314_14440	2024-11-19T17:14:14	SAMEA117151513	267	Paracoccus sp. (in: a-proteobacteria)
CSTR4.4_13	ERS22219052	Guo_AD_CSTR_Time_Series_1836314_14441	2024-11-19T17:14:14	SAMEA117151516	134375	Achromobacter sp.
CSTR4.4_13	ERS22219055	Guo_AD_CSTR_Time_Series_1836314_14442	2024-11-19T17:14:14	SAMEA117151520	1954475	Mariniphaga sp.
CSTR4.4_13	ERS22219058	Guo_AD_CSTR_Time_Series_1836314_14443	2024-11-19T17:14:14	SAMEA117151523	1869340	Pseudaminobacter sp.
CSTR4.4_13	ERS22239842	Guo_AD_CSTR_Time_Series_1836314_14382	2024-11-19T17:19:05	SAMEA117172308	2969823	Defluviitoga sp.
CSTR4.4_13	ERS22239845	Guo_AD_CSTR_Time_Series_1836314_14383	2024-11-19T17:19:05	SAMEA117172310	1872491	Aminobacterium sp.
CSTR4.4_13	ERS22239848	Guo_AD_CSTR_Time_Series_1836314_14384	2024-11-19T17:19:05	SAMEA117172313	90427	Methanoculleus sp.
CSTR4.4_13	ERS22239852	Guo_AD_CSTR_Time_Series_1836314_14385	2024-11-19T17:19:05	SAMEA117172316	2014584	Macellibacteroides sp.
CSTR4.4_13	ERS22239856	Guo_AD_CSTR_Time_Series_1836314_14386	2024-11-19T17:19:05	SAMEA117172321	1872099	Acetomicrobium sp.
CSTR4.4_13	ERS22239857	Guo_AD_CSTR_Time_Series_1836314_14387	2024-11-19T17:19:05	SAMEA117172324	2023866	Petrimonas sp.
CSTR4.4_13	ERS22239860	Guo_AD_CSTR_Time_Series_1836314_14388	2024-11-19T17:19:05	SAMEA117172325	2053622	Sulfurospirillum sp.
CSTR4.4_13	ERS22239863	Guo_AD_CSTR_Time_Series_1836314_14389	2024-11-19T17:19:05	SAMEA117172328	90426	Methanothrix sp.
CSTR4.4_13	ERS22239866	Guo_AD_CSTR_Time_Series_1836314_14390	2024-11-19T17:19:05	SAMEA117172331	472	Acinetobacter sp.
CSTR4.4_13	ERS22239870	Guo_AD_CSTR_Time_Series_1836314_14391	2024-11-19T17:19:05	SAMEA117172335	1678696	uncultured Oligosphaera sp.
CSTR4.4_13	ERS22239873	Guo_AD_CSTR_Time_Series_1836314_14392	2024-11-19T17:19:05	SAMEA117172338	69392	Stenotrophomonas sp.
CSTR4.4_13	ERS22239875	Guo_AD_CSTR_Time_Series_1836314_14393	2024-11-19T17:19:05	SAMEA117172341	1966342	Paenalcaligenes sp.
CSTR4.4_13	ERS22239878	Guo_AD_CSTR_Time_Series_1836314_14394	2024-11-19T17:19:05	SAMEA117172343	895	Desulfobulbus sp.
CSTR4.4_13	ERS22239881	Guo_AD_CSTR_Time_Series_1836314_14395	2024-11-19T17:19:05	SAMEA117172346	1891233	Dysgonomonas sp.
CSTR4.4_13	ERS22239884	Guo_AD_CSTR_Time_Series_1836314_14396	2024-11-19T17:19:05	SAMEA117172349	1874736	Myroides sp.
CSTR4.4_13	ERS22239887	Guo_AD_CSTR_Time_Series_1836314_14397	2024-11-19T17:19:05	SAMEA117172352	52017	Desulfomicrobium sp.
CSTR4.4_13	ERS22239889	Guo_AD_CSTR_Time_Series_1836314_14398	2024-11-19T17:19:05	SAMEA117172354	1927715	Empedobacter sp.
CSTR4.4_13	ERS22239892	Guo_AD_CSTR_Time_Series_1836314_14399	2024-11-19T17:19:05	SAMEA117172357	1926877	Proteiniphilum sp.
CSTR4.4_13	ERS22239895	Guo_AD_CSTR_Time_Series_1836314_14400	2024-11-19T17:19:05	SAMEA117172360	306	Pseudomonas sp.
CSTR4.4_13	ERS22239898	Guo_AD_CSTR_Time_Series_1836314_14401	2024-11-19T17:19:05	SAMEA117172363	512	Alcaligenes sp.
CSTR4.4_13	ERS22239901	Guo_AD_CSTR_Time_Series_1836314_14402	2024-11-19T17:19:05	SAMEA117172366	1869185	Taibaiella sp.
CSTR4.4_13	ERS22239904	Guo_AD_CSTR_Time_Series_1836314_14403	2024-11-19T17:19:05	SAMEA117172369	1930783	Kerstersia sp.
CSTR4.4_13	ERS22239907	Guo_AD_CSTR_Time_Series_1836314_14404	2024-11-19T17:19:05	SAMEA117172372	885	Desulfovibrio sp.
CSTR4.4_13	ERS22239910	Guo_AD_CSTR_Time_Series_1836314_14405	2024-11-19T17:19:05	SAMEA117172375	2213	Methanosarcina sp.
CSTR4.4_13	ERS22239913	Guo_AD_CSTR_Time_Series_1836314_14406	2024-11-19T17:19:05	SAMEA117172378	1972642	Sphaerochaeta sp.
CSTR4.4_13	ERS22239916	Guo_AD_CSTR_Time_Series_1836314_14407	2024-11-19T17:19:05	SAMEA117172381	440	Acetobacter sp.
CSTR4.4_13	ERS22239919	Guo_AD_CSTR_Time_Series_1836314_14408	2024-11-19T17:19:05	SAMEA117172384	229037	Proteus sp. (in: enterobacteria)
CSTR4.4_13	ERS22239922	Guo_AD_CSTR_Time_Series_1836314_14409	2024-11-19T17:19:05	SAMEA117172387	1898440	Leucobacter sp.
CSTR4.4_13	ERS22239925	Guo_AD_CSTR_Time_Series_1836314_14410	2024-11-19T17:19:05	SAMEA117172390	300849	uncultured Morganella sp.
CSTR4.4_13	ERS22239928	Guo_AD_CSTR_Time_Series_1836314_14411	2024-11-19T17:19:05	SAMEA117172393	1940239	Wohlfahrtiimonas sp.
CSTR4.4_13	ERS22239931	Guo_AD_CSTR_Time_Series_1836314_14412	2024-11-19T17:19:05	SAMEA117172396	589	Providencia sp.
CSTR4.4_13	ERS22239934	Guo_AD_CSTR_Time_Series_1836314_14413	2024-11-19T17:19:05	SAMEA117172399	2020873	Thiopseudomonas sp.
CSTR4.4_13	ERS22239937	Guo_AD_CSTR_Time_Series_1836314_14414	2024-11-19T17:19:05	SAMEA117172402	1969482	Flaviflexus sp.
CSTR4.4_13	ERS22239940	Guo_AD_CSTR_Time_Series_1836314_14415	2024-11-19T17:19:05	SAMEA117172405	1871063	Aeromicrobium sp.
CSTR4.4_13	ERS22239943	Guo_AD_CSTR_Time_Series_1836314_14416	2024-11-19T17:19:05	SAMEA117172408	2024826	Blastopirellula sp.
CSTR4.4_13	ERS22239944	Guo_AD_CSTR_Time_Series_1836314_14417	2024-11-19T17:19:05	SAMEA117172411	52132	Brucella sp.
CSTR4.4_13	ERS22239947	Guo_AD_CSTR_Time_Series_1836314_14418	2024-11-19T17:19:05	SAMEA117172412	1872388	Advenella sp.
CSTR4.4_13	ERS22239950	Guo_AD_CSTR_Time_Series_1836314_14419	2024-11-19T17:19:05	SAMEA117172415	2109264	Abditibacterium sp.
CSTR4.4_13	ERS22239953	Guo_AD_CSTR_Time_Series_1836314_14420	2024-11-19T17:19:05	SAMEA117172418	2164	Methanobacterium sp.
CSTR4.4_13	ERS22239956	Guo_AD_CSTR_Time_Series_1836314_14421	2024-11-19T17:19:05	SAMEA117172421	1872629	Arcobacter sp.
CSTR4.4_13	ERS22239959	Guo_AD_CSTR_Time_Series_1836314_14422	2024-11-19T17:19:05	SAMEA117172424	29523	Bacteroides sp.
CSTR4.4_13	ERS22239962	Guo_AD_CSTR_Time_Series_1836314_14423	2024-11-19T17:19:05	SAMEA117172427	34028	Comamonas sp.
CSTR4.4_13	ERS22239965	Guo_AD_CSTR_Time_Series_1836314_14424	2024-11-19T17:19:05	SAMEA117172430	1720	Corynebacterium sp.
CSTR4.4_13	ERS22239968	Guo_AD_CSTR_Time_Series_1836314_14425	2024-11-19T17:19:05	SAMEA117172433	1871616	Dietzia sp.
CSTR4.4_13	ERS22239971	Guo_AD_CSTR_Time_Series_1836314_14426	2024-11-19T17:19:05	SAMEA117172436	2022749	Sulfurimonas sp.
CSTR4.4_13	ERS22239974	Guo_AD_CSTR_Time_Series_1836314_14427	2024-11-19T17:19:05	SAMEA117172439	1965313	Paenochrobactrum sp.
CSTR4.4_13	ERS22239977	Guo_AD_CSTR_Time_Series_1836314_14428	2024-11-19T17:19:05	SAMEA117172442	2183934	Marinospirillum sp.
CSTR4.4_13	ERS22239980	Guo_AD_CSTR_Time_Series_1836314_14429	2024-11-19T17:19:05	SAMEA117172445	56811	Psychrobacter sp.
CSTR4.4_13	ERS22239983	Guo_AD_CSTR_Time_Series_1836314_14430	2024-11-19T17:19:05	SAMEA117172448	82	Hyphomicrobium sp.
CSTR4.4_13	ERS22239986	Guo_AD_CSTR_Time_Series_1836314_14431	2024-11-19T17:19:05	SAMEA117172451	84139	Gordonia sp. (in: high G+C Gram-positive bacteria)
CSTR4.4_13	ERS22239989	Guo_AD_CSTR_Time_Series_1836314_14432	2024-11-19T17:19:05	SAMEA117172454	1873500	Kaistia sp.
CSTR4.4_13	ERS22239992	Guo_AD_CSTR_Time_Series_1836314_14433	2024-11-19T17:19:05	SAMEA117172457	2005396	Enteractinococcus sp.
CSTR4.4_13	ERS22239993	Guo_AD_CSTR_Time_Series_1836314_14434	2024-11-19T17:19:05	SAMEA117172460	2046886	Leptonema sp. (in: bacteria)
CSTR4.4_13	ERS22239997	Guo_AD_CSTR_Time_Series_1836314_14435	2024-11-19T17:19:05	SAMEA117172462	341027	Sphingobacterium sp.
CSTR4.4_13	ERS22240000	Guo_AD_CSTR_Time_Series_1836314_14436	2024-11-19T17:19:05	SAMEA117172465	1874361	Idiomarina sp.
CSTR4.4_13	ERS22240003	Guo_AD_CSTR_Time_Series_1836314_14437	2024-11-19T17:19:05	SAMEA117172468	1872519	Anaerolinea sp.
CSTR4.4_13	ERS22240005	Guo_AD_CSTR_Time_Series_1836314_14438	2024-11-19T17:19:05	SAMEA117172471	1871086	Brevundimonas sp.
CSTR4.4_13	ERS22240008	Guo_AD_CSTR_Time_Series_1836314_14439	2024-11-19T17:19:05	SAMEA117172473	1871047	Chryseobacterium sp.
CSTR4.4_13	ERS22240011	Guo_AD_CSTR_Time_Series_1836314_14440	2024-11-19T17:19:05	SAMEA117172476	267	Paracoccus sp. (in: a-proteobacteria)
CSTR4.4_13	ERS22240014	Guo_AD_CSTR_Time_Series_1836314_14441	2024-11-19T17:19:05	SAMEA117172479	134375	Achromobacter sp.
CSTR4.4_13	ERS22240017	Guo_AD_CSTR_Time_Series_1836314_14442	2024-11-19T17:19:05	SAMEA117172482	1954475	Mariniphaga sp.
CSTR4.4_13	ERS22240020	Guo_AD_CSTR_Time_Series_1836314_14443	2024-11-19T17:19:05	SAMEA117172485	1869340	Pseudaminobacter sp.
CSTR4.4_13	ERS22255945	Guo_AD_CSTR_Time_Series_1836314_14382	2024-11-19T17:23:11	SAMEA117188410	2969823	Defluviitoga sp.
CSTR4.4_13	ERS22255948	Guo_AD_CSTR_Time_Series_1836314_14383	2024-11-19T17:23:11	SAMEA117188413	1872491	Aminobacterium sp.
CSTR4.4_13	ERS22255951	Guo_AD_CSTR_Time_Series_1836314_14384	2024-11-19T17:23:11	SAMEA117188416	90427	Methanoculleus sp.
CSTR4.4_13	ERS22255954	Guo_AD_CSTR_Time_Series_1836314_14385	2024-11-19T17:23:11	SAMEA117188419	2014584	Macellibacteroides sp.
CSTR4.4_13	ERS22255957	Guo_AD_CSTR_Time_Series_1836314_14386	2024-11-19T17:23:11	SAMEA117188422	1872099	Acetomicrobium sp.
CSTR4.4_13	ERS22255960	Guo_AD_CSTR_Time_Series_1836314_14387	2024-11-19T17:23:11	SAMEA117188425	2023866	Petrimonas sp.
CSTR4.4_13	ERS22255964	Guo_AD_CSTR_Time_Series_1836314_14388	2024-11-19T17:23:11	SAMEA117188428	2053622	Sulfurospirillum sp.
CSTR4.4_13	ERS22255967	Guo_AD_CSTR_Time_Series_1836314_14389	2024-11-19T17:23:11	SAMEA117188432	90426	Methanothrix sp.
CSTR4.4_13	ERS22255970	Guo_AD_CSTR_Time_Series_1836314_14390	2024-11-19T17:23:11	SAMEA117188435	472	Acinetobacter sp.
CSTR4.4_13	ERS22255973	Guo_AD_CSTR_Time_Series_1836314_14391	2024-11-19T17:23:11	SAMEA117188439	1678696	uncultured Oligosphaera sp.
CSTR4.4_13	ERS22255977	Guo_AD_CSTR_Time_Series_1836314_14392	2024-11-19T17:23:11	SAMEA117188442	69392	Stenotrophomonas sp.
CSTR4.4_13	ERS22255980	Guo_AD_CSTR_Time_Series_1836314_14393	2024-11-19T17:23:11	SAMEA117188445	1966342	Paenalcaligenes sp.
CSTR4.4_13	ERS22255983	Guo_AD_CSTR_Time_Series_1836314_14394	2024-11-19T17:23:11	SAMEA117188448	895	Desulfobulbus sp.
CSTR4.4_13	ERS22255986	Guo_AD_CSTR_Time_Series_1836314_14395	2024-11-19T17:23:11	SAMEA117188451	1891233	Dysgonomonas sp.
CSTR4.4_13	ERS22255989	Guo_AD_CSTR_Time_Series_1836314_14396	2024-11-19T17:23:11	SAMEA117188454	1874736	Myroides sp.
CSTR4.4_13	ERS22255992	Guo_AD_CSTR_Time_Series_1836314_14397	2024-11-19T17:23:11	SAMEA117188458	52017	Desulfomicrobium sp.
CSTR4.4_13	ERS22255994	Guo_AD_CSTR_Time_Series_1836314_14398	2024-11-19T17:23:11	SAMEA117188460	1927715	Empedobacter sp.
CSTR4.4_13	ERS22255997	Guo_AD_CSTR_Time_Series_1836314_14399	2024-11-19T17:23:11	SAMEA117188462	1926877	Proteiniphilum sp.
CSTR4.4_13	ERS22256000	Guo_AD_CSTR_Time_Series_1836314_14400	2024-11-19T17:23:11	SAMEA117188465	306	Pseudomonas sp.
CSTR4.4_13	ERS22256004	Guo_AD_CSTR_Time_Series_1836314_14401	2024-11-19T17:23:11	SAMEA117188468	512	Alcaligenes sp.
CSTR4.4_13	ERS22256007	Guo_AD_CSTR_Time_Series_1836314_14402	2024-11-19T17:23:11	SAMEA117188472	1869185	Taibaiella sp.
CSTR4.4_13	ERS22256011	Guo_AD_CSTR_Time_Series_1836314_14403	2024-11-19T17:23:11	SAMEA117188476	1930783	Kerstersia sp.
CSTR4.4_13	ERS22256013	Guo_AD_CSTR_Time_Series_1836314_14404	2024-11-19T17:23:11	SAMEA117188479	885	Desulfovibrio sp.
CSTR4.4_13	ERS22256016	Guo_AD_CSTR_Time_Series_1836314_14405	2024-11-19T17:23:11	SAMEA117188481	2213	Methanosarcina sp.
CSTR4.4_13	ERS22256019	Guo_AD_CSTR_Time_Series_1836314_14406	2024-11-19T17:23:11	SAMEA117188485	1972642	Sphaerochaeta sp.
CSTR4.4_13	ERS22256021	Guo_AD_CSTR_Time_Series_1836314_14407	2024-11-19T17:23:11	SAMEA117188488	440	Acetobacter sp.
CSTR4.4_13	ERS22256026	Guo_AD_CSTR_Time_Series_1836314_14408	2024-11-19T17:23:11	SAMEA117188491	229037	Proteus sp. (in: enterobacteria)
CSTR4.4_13	ERS22256029	Guo_AD_CSTR_Time_Series_1836314_14409	2024-11-19T17:23:11	SAMEA117188494	1898440	Leucobacter sp.
CSTR4.4_13	ERS22256032	Guo_AD_CSTR_Time_Series_1836314_14410	2024-11-19T17:23:11	SAMEA117188497	300849	uncultured Morganella sp.
CSTR4.4_13	ERS22256035	Guo_AD_CSTR_Time_Series_1836314_14411	2024-11-19T17:23:11	SAMEA117188500	1940239	Wohlfahrtiimonas sp.
CSTR4.4_13	ERS22256038	Guo_AD_CSTR_Time_Series_1836314_14412	2024-11-19T17:23:11	SAMEA117188503	589	Providencia sp.
CSTR4.4_13	ERS22256041	Guo_AD_CSTR_Time_Series_1836314_14413	2024-11-19T17:23:11	SAMEA117188506	2020873	Thiopseudomonas sp.
CSTR4.4_13	ERS22256044	Guo_AD_CSTR_Time_Series_1836314_14414	2024-11-19T17:23:11	SAMEA117188509	1969482	Flaviflexus sp.
CSTR4.4_13	ERS22256048	Guo_AD_CSTR_Time_Series_1836314_14415	2024-11-19T17:23:11	SAMEA117188512	1871063	Aeromicrobium sp.
CSTR4.4_13	ERS22256051	Guo_AD_CSTR_Time_Series_1836314_14416	2024-11-19T17:23:11	SAMEA117188516	2024826	Blastopirellula sp.
CSTR4.4_13	ERS22256054	Guo_AD_CSTR_Time_Series_1836314_14417	2024-11-19T17:23:11	SAMEA117188519	52132	Brucella sp.
CSTR4.4_13	ERS22256057	Guo_AD_CSTR_Time_Series_1836314_14418	2024-11-19T17:23:11	SAMEA117188522	1872388	Advenella sp.
CSTR4.4_13	ERS22256060	Guo_AD_CSTR_Time_Series_1836314_14419	2024-11-19T17:23:11	SAMEA117188525	2109264	Abditibacterium sp.
CSTR4.4_13	ERS22256063	Guo_AD_CSTR_Time_Series_1836314_14420	2024-11-19T17:23:11	SAMEA117188528	2164	Methanobacterium sp.
CSTR4.4_13	ERS22256065	Guo_AD_CSTR_Time_Series_1836314_14421	2024-11-19T17:23:11	SAMEA117188530	1872629	Arcobacter sp.
CSTR4.4_13	ERS22256068	Guo_AD_CSTR_Time_Series_1836314_14422	2024-11-19T17:23:11	SAMEA117188533	29523	Bacteroides sp.
CSTR4.4_13	ERS22256072	Guo_AD_CSTR_Time_Series_1836314_14423	2024-11-19T17:23:11	SAMEA117188536	34028	Comamonas sp.
CSTR4.4_13	ERS22256075	Guo_AD_CSTR_Time_Series_1836314_14424	2024-11-19T17:23:11	SAMEA117188540	1720	Corynebacterium sp.
CSTR4.4_13	ERS22256078	Guo_AD_CSTR_Time_Series_1836314_14425	2024-11-19T17:23:11	SAMEA117188543	1871616	Dietzia sp.
CSTR4.4_13	ERS22256081	Guo_AD_CSTR_Time_Series_1836314_14426	2024-11-19T17:23:11	SAMEA117188546	2022749	Sulfurimonas sp.
CSTR4.4_13	ERS22256084	Guo_AD_CSTR_Time_Series_1836314_14427	2024-11-19T17:23:11	SAMEA117188549	1965313	Paenochrobactrum sp.
CSTR4.4_13	ERS22256087	Guo_AD_CSTR_Time_Series_1836314_14428	2024-11-19T17:23:11	SAMEA117188552	2183934	Marinospirillum sp.
CSTR4.4_13	ERS22256090	Guo_AD_CSTR_Time_Series_1836314_14429	2024-11-19T17:23:11	SAMEA117188554	56811	Psychrobacter sp.
CSTR4.4_13	ERS22256092	Guo_AD_CSTR_Time_Series_1836314_14430	2024-11-19T17:23:11	SAMEA117188557	82	Hyphomicrobium sp.
CSTR4.4_13	ERS22256095	Guo_AD_CSTR_Time_Series_1836314_14431	2024-11-19T17:23:11	SAMEA117188560	84139	Gordonia sp. (in: high G+C Gram-positive bacteria)
CSTR4.4_13	ERS22256098	Guo_AD_CSTR_Time_Series_1836314_14432	2024-11-19T17:23:11	SAMEA117188563	1873500	Kaistia sp.
CSTR4.4_13	ERS22256103	Guo_AD_CSTR_Time_Series_1836314_14433	2024-11-19T17:23:11	SAMEA117188567	2005396	Enteractinococcus sp.
CSTR4.4_13	ERS22256104	Guo_AD_CSTR_Time_Series_1836314_14434	2024-11-19T17:23:11	SAMEA117188569	2046886	Leptonema sp. (in: bacteria)
CSTR4.4_13	ERS22256109	Guo_AD_CSTR_Time_Series_1836314_14435	2024-11-19T17:23:11	SAMEA117188574	341027	Sphingobacterium sp.
CSTR4.4_13	ERS22256112	Guo_AD_CSTR_Time_Series_1836314_14436	2024-11-19T17:23:11	SAMEA117188577	1874361	Idiomarina sp.
CSTR4.4_13	ERS22256115	Guo_AD_CSTR_Time_Series_1836314_14437	2024-11-19T17:23:11	SAMEA117188580	1872519	Anaerolinea sp.
CSTR4.4_13	ERS22256118	Guo_AD_CSTR_Time_Series_1836314_14438	2024-11-19T17:23:11	SAMEA117188583	1871086	Brevundimonas sp.
CSTR4.4_13	ERS22256121	Guo_AD_CSTR_Time_Series_1836314_14439	2024-11-19T17:23:11	SAMEA117188586	1871047	Chryseobacterium sp.
CSTR4.4_13	ERS22256124	Guo_AD_CSTR_Time_Series_1836314_14440	2024-11-19T17:23:11	SAMEA117188589	267	Paracoccus sp. (in: a-proteobacteria)
CSTR4.4_13	ERS22256127	Guo_AD_CSTR_Time_Series_1836314_14441	2024-11-19T17:23:11	SAMEA117188592	134375	Achromobacter sp.
CSTR4.4_13	ERS22256130	Guo_AD_CSTR_Time_Series_1836314_14442	2024-11-19T17:23:11	SAMEA117188595	1954475	Mariniphaga sp.
CSTR4.4_13	ERS22256133	Guo_AD_CSTR_Time_Series_1836314_14443	2024-11-19T17:23:11	SAMEA117188598	1869340	Pseudaminobacter sp.
CSTR4.4_13	ERS22267723	Guo_AD_CSTR_Time_Series_1836314_14382	2024-11-19T17:27:58	SAMEA117200188	2969823	Defluviitoga sp.
CSTR4.4_13	ERS22267724	Guo_AD_CSTR_Time_Series_1836314_14383	2024-11-19T17:27:58	SAMEA117200189	1872491	Aminobacterium sp.
CSTR4.4_13	ERS22267725	Guo_AD_CSTR_Time_Series_1836314_14384	2024-11-19T17:27:58	SAMEA117200190	90427	Methanoculleus sp.
CSTR4.4_13	ERS22267726	Guo_AD_CSTR_Time_Series_1836314_14385	2024-11-19T17:27:58	SAMEA117200191	2014584	Macellibacteroides sp.
CSTR4.4_13	ERS22267727	Guo_AD_CSTR_Time_Series_1836314_14386	2024-11-19T17:27:58	SAMEA117200192	1872099	Acetomicrobium sp.
CSTR4.4_13	ERS22267728	Guo_AD_CSTR_Time_Series_1836314_14387	2024-11-19T17:27:58	SAMEA117200193	2023866	Petrimonas sp.
CSTR4.4_13	ERS22267729	Guo_AD_CSTR_Time_Series_1836314_14388	2024-11-19T17:27:58	SAMEA117200194	2053622	Sulfurospirillum sp.
CSTR4.4_13	ERS22267730	Guo_AD_CSTR_Time_Series_1836314_14389	2024-11-19T17:27:58	SAMEA117200195	90426	Methanothrix sp.
CSTR4.4_13	ERS22267731	Guo_AD_CSTR_Time_Series_1836314_14390	2024-11-19T17:27:58	SAMEA117200196	472	Acinetobacter sp.
CSTR4.4_13	ERS22267732	Guo_AD_CSTR_Time_Series_1836314_14391	2024-11-19T17:27:58	SAMEA117200197	1678696	uncultured Oligosphaera sp.
CSTR4.4_13	ERS22267733	Guo_AD_CSTR_Time_Series_1836314_14392	2024-11-19T17:27:58	SAMEA117200198	69392	Stenotrophomonas sp.
CSTR4.4_13	ERS22267734	Guo_AD_CSTR_Time_Series_1836314_14393	2024-11-19T17:27:58	SAMEA117200199	1966342	Paenalcaligenes sp.
CSTR4.4_13	ERS22267735	Guo_AD_CSTR_Time_Series_1836314_14394	2024-11-19T17:27:58	SAMEA117200200	895	Desulfobulbus sp.
CSTR4.4_13	ERS22267736	Guo_AD_CSTR_Time_Series_1836314_14395	2024-11-19T17:27:58	SAMEA117200201	1891233	Dysgonomonas sp.
CSTR4.4_13	ERS22267737	Guo_AD_CSTR_Time_Series_1836314_14396	2024-11-19T17:27:58	SAMEA117200202	1874736	Myroides sp.
CSTR4.4_13	ERS22267738	Guo_AD_CSTR_Time_Series_1836314_14397	2024-11-19T17:27:58	SAMEA117200203	52017	Desulfomicrobium sp.
CSTR4.4_13	ERS22267739	Guo_AD_CSTR_Time_Series_1836314_14398	2024-11-19T17:27:58	SAMEA117200204	1927715	Empedobacter sp.
CSTR4.4_13	ERS22267740	Guo_AD_CSTR_Time_Series_1836314_14399	2024-11-19T17:27:58	SAMEA117200205	1926877	Proteiniphilum sp.
CSTR4.4_13	ERS22267741	Guo_AD_CSTR_Time_Series_1836314_14400	2024-11-19T17:27:58	SAMEA117200206	306	Pseudomonas sp.
CSTR4.4_13	ERS22267742	Guo_AD_CSTR_Time_Series_1836314_14401	2024-11-19T17:27:58	SAMEA117200207	512	Alcaligenes sp.
CSTR4.4_13	ERS22267743	Guo_AD_CSTR_Time_Series_1836314_14402	2024-11-19T17:27:58	SAMEA117200208	1869185	Taibaiella sp.
CSTR4.4_13	ERS22267744	Guo_AD_CSTR_Time_Series_1836314_14403	2024-11-19T17:27:58	SAMEA117200209	1930783	Kerstersia sp.
CSTR4.4_13	ERS22267745	Guo_AD_CSTR_Time_Series_1836314_14404	2024-11-19T17:27:58	SAMEA117200210	885	Desulfovibrio sp.
CSTR4.4_13	ERS22267746	Guo_AD_CSTR_Time_Series_1836314_14405	2024-11-19T17:27:58	SAMEA117200211	2213	Methanosarcina sp.
CSTR4.4_13	ERS22267747	Guo_AD_CSTR_Time_Series_1836314_14406	2024-11-19T17:27:58	SAMEA117200212	1972642	Sphaerochaeta sp.
CSTR4.4_13	ERS22267748	Guo_AD_CSTR_Time_Series_1836314_14407	2024-11-19T17:27:58	SAMEA117200213	440	Acetobacter sp.
CSTR4.4_13	ERS22267749	Guo_AD_CSTR_Time_Series_1836314_14408	2024-11-19T17:27:58	SAMEA117200214	229037	Proteus sp. (in: enterobacteria)
CSTR4.4_13	ERS22267750	Guo_AD_CSTR_Time_Series_1836314_14409	2024-11-19T17:27:58	SAMEA117200215	1898440	Leucobacter sp.
CSTR4.4_13	ERS22267751	Guo_AD_CSTR_Time_Series_1836314_14410	2024-11-19T17:27:58	SAMEA117200216	300849	uncultured Morganella sp.
CSTR4.4_13	ERS22267752	Guo_AD_CSTR_Time_Series_1836314_14411	2024-11-19T17:27:58	SAMEA117200217	1940239	Wohlfahrtiimonas sp.
CSTR4.4_13	ERS22267753	Guo_AD_CSTR_Time_Series_1836314_14412	2024-11-19T17:27:58	SAMEA117200218	589	Providencia sp.
CSTR4.4_13	ERS22267754	Guo_AD_CSTR_Time_Series_1836314_14413	2024-11-19T17:27:58	SAMEA117200219	2020873	Thiopseudomonas sp.
CSTR4.4_13	ERS22267755	Guo_AD_CSTR_Time_Series_1836314_14414	2024-11-19T17:27:58	SAMEA117200220	1969482	Flaviflexus sp.
CSTR4.4_13	ERS22267756	Guo_AD_CSTR_Time_Series_1836314_14415	2024-11-19T17:27:58	SAMEA117200221	1871063	Aeromicrobium sp.
CSTR4.4_13	ERS22267757	Guo_AD_CSTR_Time_Series_1836314_14416	2024-11-19T17:27:58	SAMEA117200222	2024826	Blastopirellula sp.
CSTR4.4_13	ERS22267758	Guo_AD_CSTR_Time_Series_1836314_14417	2024-11-19T17:27:58	SAMEA117200223	52132	Brucella sp.
CSTR4.4_13	ERS22267759	Guo_AD_CSTR_Time_Series_1836314_14418	2024-11-19T17:27:58	SAMEA117200224	1872388	Advenella sp.
CSTR4.4_13	ERS22267760	Guo_AD_CSTR_Time_Series_1836314_14419	2024-11-19T17:27:58	SAMEA117200225	2109264	Abditibacterium sp.
CSTR4.4_13	ERS22267761	Guo_AD_CSTR_Time_Series_1836314_14420	2024-11-19T17:27:58	SAMEA117200226	2164	Methanobacterium sp.
CSTR4.4_13	ERS22267762	Guo_AD_CSTR_Time_Series_1836314_14421	2024-11-19T17:27:58	SAMEA117200227	1872629	Arcobacter sp.
CSTR4.4_13	ERS22267763	Guo_AD_CSTR_Time_Series_1836314_14422	2024-11-19T17:27:58	SAMEA117200228	29523	Bacteroides sp.
CSTR4.4_13	ERS22267764	Guo_AD_CSTR_Time_Series_1836314_14423	2024-11-19T17:27:58	SAMEA117200229	34028	Comamonas sp.
CSTR4.4_13	ERS22267765	Guo_AD_CSTR_Time_Series_1836314_14424	2024-11-19T17:27:58	SAMEA117200230	1720	Corynebacterium sp.
CSTR4.4_13	ERS22267766	Guo_AD_CSTR_Time_Series_1836314_14425	2024-11-19T17:27:58	SAMEA117200231	1871616	Dietzia sp.
CSTR4.4_13	ERS22267767	Guo_AD_CSTR_Time_Series_1836314_14426	2024-11-19T17:27:58	SAMEA117200232	2022749	Sulfurimonas sp.
CSTR4.4_13	ERS22267768	Guo_AD_CSTR_Time_Series_1836314_14427	2024-11-19T17:27:58	SAMEA117200233	1965313	Paenochrobactrum sp.
CSTR4.4_13	ERS22267769	Guo_AD_CSTR_Time_Series_1836314_14428	2024-11-19T17:27:58	SAMEA117200234	2183934	Marinospirillum sp.
CSTR4.4_13	ERS22267770	Guo_AD_CSTR_Time_Series_1836314_14429	2024-11-19T17:27:58	SAMEA117200235	56811	Psychrobacter sp.
CSTR4.4_13	ERS22267771	Guo_AD_CSTR_Time_Series_1836314_14430	2024-11-19T17:27:58	SAMEA117200236	82	Hyphomicrobium sp.
CSTR4.4_13	ERS22267772	Guo_AD_CSTR_Time_Series_1836314_14431	2024-11-19T17:27:58	SAMEA117200237	84139	Gordonia sp. (in: high G+C Gram-positive bacteria)
CSTR4.4_13	ERS22267773	Guo_AD_CSTR_Time_Series_1836314_14432	2024-11-19T17:27:58	SAMEA117200238	1873500	Kaistia sp.
CSTR4.4_13	ERS22267774	Guo_AD_CSTR_Time_Series_1836314_14433	2024-11-19T17:27:58	SAMEA117200239	2005396	Enteractinococcus sp.
CSTR4.4_13	ERS22267775	Guo_AD_CSTR_Time_Series_1836314_14434	2024-11-19T17:27:58	SAMEA117200240	2046886	Leptonema sp. (in: bacteria)
CSTR4.4_13	ERS22267776	Guo_AD_CSTR_Time_Series_1836314_14435	2024-11-19T17:27:58	SAMEA117200241	341027	Sphingobacterium sp.
CSTR4.4_13	ERS22267777	Guo_AD_CSTR_Time_Series_1836314_14436	2024-11-19T17:27:58	SAMEA117200242	1874361	Idiomarina sp.
CSTR4.4_13	ERS22267778	Guo_AD_CSTR_Time_Series_1836314_14437	2024-11-19T17:27:58	SAMEA117200243	1872519	Anaerolinea sp.
CSTR4.4_13	ERS22267779	Guo_AD_CSTR_Time_Series_1836314_14438	2024-11-19T17:27:58	SAMEA117200244	1871086	Brevundimonas sp.
CSTR4.4_13	ERS22267780	Guo_AD_CSTR_Time_Series_1836314_14439	2024-11-19T17:27:58	SAMEA117200245	1871047	Chryseobacterium sp.
CSTR4.4_13	ERS22267781	Guo_AD_CSTR_Time_Series_1836314_14440	2024-11-19T17:27:58	SAMEA117200246	267	Paracoccus sp. (in: a-proteobacteria)
CSTR4.4_13	ERS22267782	Guo_AD_CSTR_Time_Series_1836314_14441	2024-11-19T17:27:58	SAMEA117200247	134375	Achromobacter sp.
CSTR4.4_13	ERS22267783	Guo_AD_CSTR_Time_Series_1836314_14442	2024-11-19T17:27:58	SAMEA117200248	1954475	Mariniphaga sp.
CSTR4.4_13	ERS22267784	Guo_AD_CSTR_Time_Series_1836314_14443	2024-11-19T17:27:58	SAMEA117200249	1869340	Pseudaminobacter sp.
CSTR4.4_13	ERS22298022	Guo_EP_AD_CSTR_Time_Series_1836314_14382	2024-11-19T18:08:13	SAMEA117230486	2969823	Defluviitoga sp.
CSTR4.4_13	ERS22298025	Guo_EP_AD_CSTR_Time_Series_1836314_14383	2024-11-19T18:08:13	SAMEA117230490	1872491	Aminobacterium sp.
CSTR4.4_13	ERS22298028	Guo_EP_AD_CSTR_Time_Series_1836314_14384	2024-11-19T18:08:13	SAMEA117230493	90427	Methanoculleus sp.
CSTR4.4_13	ERS22298031	Guo_EP_AD_CSTR_Time_Series_1836314_14385	2024-11-19T18:08:13	SAMEA117230496	2014584	Macellibacteroides sp.
CSTR4.4_13	ERS22298034	Guo_EP_AD_CSTR_Time_Series_1836314_14386	2024-11-19T18:08:13	SAMEA117230499	1872099	Acetomicrobium sp.
CSTR4.4_13	ERS22298037	Guo_EP_AD_CSTR_Time_Series_1836314_14387	2024-11-19T18:08:13	SAMEA117230502	2023866	Petrimonas sp.
CSTR4.4_13	ERS22298040	Guo_EP_AD_CSTR_Time_Series_1836314_14388	2024-11-19T18:08:13	SAMEA117230505	2053622	Sulfurospirillum sp.
CSTR4.4_13	ERS22298043	Guo_EP_AD_CSTR_Time_Series_1836314_14389	2024-11-19T18:08:13	SAMEA117230508	90426	Methanothrix sp.
CSTR4.4_13	ERS22298046	Guo_EP_AD_CSTR_Time_Series_1836314_14390	2024-11-19T18:08:13	SAMEA117230511	472	Acinetobacter sp.
CSTR4.4_13	ERS22298049	Guo_EP_AD_CSTR_Time_Series_1836314_14391	2024-11-19T18:08:13	SAMEA117230514	1678696	uncultured Oligosphaera sp.
CSTR4.4_13	ERS22298053	Guo_EP_AD_CSTR_Time_Series_1836314_14392	2024-11-19T18:08:13	SAMEA117230518	69392	Stenotrophomonas sp.
CSTR4.4_13	ERS22298056	Guo_EP_AD_CSTR_Time_Series_1836314_14393	2024-11-19T18:08:13	SAMEA117230521	1966342	Paenalcaligenes sp.
CSTR4.4_13	ERS22298059	Guo_EP_AD_CSTR_Time_Series_1836314_14394	2024-11-19T18:08:13	SAMEA117230524	895	Desulfobulbus sp.
CSTR4.4_13	ERS22298063	Guo_EP_AD_CSTR_Time_Series_1836314_14395	2024-11-19T18:08:13	SAMEA117230528	1891233	Dysgonomonas sp.
CSTR4.4_13	ERS22298066	Guo_EP_AD_CSTR_Time_Series_1836314_14396	2024-11-19T18:08:13	SAMEA117230531	1874736	Myroides sp.
CSTR4.4_13	ERS22298069	Guo_EP_AD_CSTR_Time_Series_1836314_14397	2024-11-19T18:08:13	SAMEA117230534	52017	Desulfomicrobium sp.
CSTR4.4_13	ERS22298072	Guo_EP_AD_CSTR_Time_Series_1836314_14398	2024-11-19T18:08:13	SAMEA117230537	1927715	Empedobacter sp.
CSTR4.4_13	ERS22298075	Guo_EP_AD_CSTR_Time_Series_1836314_14399	2024-11-19T18:08:13	SAMEA117230540	1926877	Proteiniphilum sp.
CSTR4.4_13	ERS22298078	Guo_EP_AD_CSTR_Time_Series_1836314_14400	2024-11-19T18:08:13	SAMEA117230543	306	Pseudomonas sp.
CSTR4.4_13	ERS22298081	Guo_EP_AD_CSTR_Time_Series_1836314_14401	2024-11-19T18:08:13	SAMEA117230546	512	Alcaligenes sp.
CSTR4.4_13	ERS22298084	Guo_EP_AD_CSTR_Time_Series_1836314_14402	2024-11-19T18:08:13	SAMEA117230549	1869185	Taibaiella sp.
CSTR4.4_13	ERS22298087	Guo_EP_AD_CSTR_Time_Series_1836314_14403	2024-11-19T18:08:13	SAMEA117230552	1930783	Kerstersia sp.
CSTR4.4_13	ERS22298090	Guo_EP_AD_CSTR_Time_Series_1836314_14404	2024-11-19T18:08:13	SAMEA117230555	885	Desulfovibrio sp.
CSTR4.4_13	ERS22298093	Guo_EP_AD_CSTR_Time_Series_1836314_14405	2024-11-19T18:08:13	SAMEA117230558	2213	Methanosarcina sp.
CSTR4.4_13	ERS22298096	Guo_EP_AD_CSTR_Time_Series_1836314_14406	2024-11-19T18:08:13	SAMEA117230561	1972642	Sphaerochaeta sp.
CSTR4.4_13	ERS22298099	Guo_EP_AD_CSTR_Time_Series_1836314_14407	2024-11-19T18:08:13	SAMEA117230564	440	Acetobacter sp.
CSTR4.4_13	ERS22298102	Guo_EP_AD_CSTR_Time_Series_1836314_14408	2024-11-19T18:08:13	SAMEA117230567	229037	Proteus sp. (in: enterobacteria)
CSTR4.4_13	ERS22298105	Guo_EP_AD_CSTR_Time_Series_1836314_14409	2024-11-19T18:08:13	SAMEA117230570	1898440	Leucobacter sp.
CSTR4.4_13	ERS22298108	Guo_EP_AD_CSTR_Time_Series_1836314_14410	2024-11-19T18:08:13	SAMEA117230573	300849	uncultured Morganella sp.
CSTR4.4_13	ERS22298111	Guo_EP_AD_CSTR_Time_Series_1836314_14411	2024-11-19T18:08:13	SAMEA117230575	1940239	Wohlfahrtiimonas sp.
CSTR4.4_13	ERS22298114	Guo_EP_AD_CSTR_Time_Series_1836314_14412	2024-11-19T18:08:13	SAMEA117230579	589	Providencia sp.
CSTR4.4_13	ERS22298116	Guo_EP_AD_CSTR_Time_Series_1836314_14413	2024-11-19T18:08:13	SAMEA117230582	2020873	Thiopseudomonas sp.
CSTR4.4_13	ERS22298120	Guo_EP_AD_CSTR_Time_Series_1836314_14414	2024-11-19T18:08:13	SAMEA117230585	1969482	Flaviflexus sp.
CSTR4.4_13	ERS22298123	Guo_EP_AD_CSTR_Time_Series_1836314_14415	2024-11-19T18:08:13	SAMEA117230588	1871063	Aeromicrobium sp.
CSTR4.4_13	ERS22298126	Guo_EP_AD_CSTR_Time_Series_1836314_14416	2024-11-19T18:08:13	SAMEA117230591	2024826	Blastopirellula sp.
CSTR4.4_13	ERS22298129	Guo_EP_AD_CSTR_Time_Series_1836314_14417	2024-11-19T18:08:13	SAMEA117230594	52132	Brucella sp.
CSTR4.4_13	ERS22298131	Guo_EP_AD_CSTR_Time_Series_1836314_14418	2024-11-19T18:08:13	SAMEA117230596	1872388	Advenella sp.
CSTR4.4_13	ERS22298134	Guo_EP_AD_CSTR_Time_Series_1836314_14419	2024-11-19T18:08:13	SAMEA117230599	2109264	Abditibacterium sp.
CSTR4.4_13	ERS22298137	Guo_EP_AD_CSTR_Time_Series_1836314_14420	2024-11-19T18:08:13	SAMEA117230602	2164	Methanobacterium sp.
CSTR4.4_13	ERS22298140	Guo_EP_AD_CSTR_Time_Series_1836314_14421	2024-11-19T18:08:13	SAMEA117230605	1872629	Arcobacter sp.
CSTR4.4_13	ERS22298143	Guo_EP_AD_CSTR_Time_Series_1836314_14422	2024-11-19T18:08:13	SAMEA117230608	29523	Bacteroides sp.
CSTR4.4_13	ERS22298146	Guo_EP_AD_CSTR_Time_Series_1836314_14423	2024-11-19T18:08:13	SAMEA117230611	34028	Comamonas sp.
CSTR4.4_13	ERS22298149	Guo_EP_AD_CSTR_Time_Series_1836314_14424	2024-11-19T18:08:13	SAMEA117230614	1720	Corynebacterium sp.
CSTR4.4_13	ERS22298152	Guo_EP_AD_CSTR_Time_Series_1836314_14425	2024-11-19T18:08:13	SAMEA117230617	1871616	Dietzia sp.
CSTR4.4_13	ERS22298155	Guo_EP_AD_CSTR_Time_Series_1836314_14426	2024-11-19T18:08:13	SAMEA117230620	2022749	Sulfurimonas sp.
CSTR4.4_13	ERS22298158	Guo_EP_AD_CSTR_Time_Series_1836314_14427	2024-11-19T18:08:13	SAMEA117230623	1965313	Paenochrobactrum sp.
CSTR4.4_13	ERS22298161	Guo_EP_AD_CSTR_Time_Series_1836314_14428	2024-11-19T18:08:13	SAMEA117230626	2183934	Marinospirillum sp.
CSTR4.4_13	ERS22298164	Guo_EP_AD_CSTR_Time_Series_1836314_14429	2024-11-19T18:08:13	SAMEA117230629	56811	Psychrobacter sp.
CSTR4.4_13	ERS22298166	Guo_EP_AD_CSTR_Time_Series_1836314_14430	2024-11-19T18:08:13	SAMEA117230632	82	Hyphomicrobium sp.
CSTR4.4_13	ERS22298169	Guo_EP_AD_CSTR_Time_Series_1836314_14431	2024-11-19T18:08:13	SAMEA117230634	84139	Gordonia sp. (in: high G+C Gram-positive bacteria)
CSTR4.4_13	ERS22298172	Guo_EP_AD_CSTR_Time_Series_1836314_14432	2024-11-19T18:08:13	SAMEA117230637	1873500	Kaistia sp.
CSTR4.4_13	ERS22298175	Guo_EP_AD_CSTR_Time_Series_1836314_14433	2024-11-19T18:08:13	SAMEA117230640	2005396	Enteractinococcus sp.
CSTR4.4_13	ERS22298179	Guo_EP_AD_CSTR_Time_Series_1836314_14434	2024-11-19T18:08:13	SAMEA117230643	2046886	Leptonema sp. (in: bacteria)
CSTR4.4_13	ERS22298182	Guo_EP_AD_CSTR_Time_Series_1836314_14435	2024-11-19T18:08:13	SAMEA117230647	341027	Sphingobacterium sp.
CSTR4.4_13	ERS22298184	Guo_EP_AD_CSTR_Time_Series_1836314_14436	2024-11-19T18:08:13	SAMEA117230650	1874361	Idiomarina sp.
CSTR4.4_13	ERS22298187	Guo_EP_AD_CSTR_Time_Series_1836314_14437	2024-11-19T18:08:13	SAMEA117230652	1872519	Anaerolinea sp.
CSTR4.4_13	ERS22298190	Guo_EP_AD_CSTR_Time_Series_1836314_14438	2024-11-19T18:08:13	SAMEA117230654	1871086	Brevundimonas sp.
CSTR4.4_13	ERS22298192	Guo_EP_AD_CSTR_Time_Series_1836314_14439	2024-11-19T18:08:13	SAMEA117230658	1871047	Chryseobacterium sp.
CSTR4.4_13	ERS22298195	Guo_EP_AD_CSTR_Time_Series_1836314_14440	2024-11-19T18:08:13	SAMEA117230660	267	Paracoccus sp. (in: a-proteobacteria)
CSTR4.4_13	ERS22298199	Guo_EP_AD_CSTR_Time_Series_1836314_14441	2024-11-19T18:08:13	SAMEA117230663	134375	Achromobacter sp.
CSTR4.4_13	ERS22298201	Guo_EP_AD_CSTR_Time_Series_1836314_14442	2024-11-19T18:08:13	SAMEA117230667	1954475	Mariniphaga sp.
CSTR4.4_13	ERS22298206	Guo_EP_AD_CSTR_Time_Series_1836314_14443	2024-11-19T18:08:13	SAMEA117230671	1869340	Pseudaminobacter sp.
CSTR4.4_13	ERS22318428	Guo_EP_AD_CSTR_Time_Series_1836314_14382	2024-11-19T18:13:05	SAMEA117250893	2969823	Defluviitoga sp.
CSTR4.4_13	ERS22318431	Guo_EP_AD_CSTR_Time_Series_1836314_14383	2024-11-19T18:13:05	SAMEA117250896	1872491	Aminobacterium sp.
CSTR4.4_13	ERS22318434	Guo_EP_AD_CSTR_Time_Series_1836314_14384	2024-11-19T18:13:05	SAMEA117250899	90427	Methanoculleus sp.
CSTR4.4_13	ERS22318437	Guo_EP_AD_CSTR_Time_Series_1836314_14385	2024-11-19T18:13:05	SAMEA117250902	2014584	Macellibacteroides sp.
CSTR4.4_13	ERS22318440	Guo_EP_AD_CSTR_Time_Series_1836314_14386	2024-11-19T18:13:05	SAMEA117250905	1872099	Acetomicrobium sp.
CSTR4.4_13	ERS22318443	Guo_EP_AD_CSTR_Time_Series_1836314_14387	2024-11-19T18:13:05	SAMEA117250908	2023866	Petrimonas sp.
CSTR4.4_13	ERS22318446	Guo_EP_AD_CSTR_Time_Series_1836314_14388	2024-11-19T18:13:05	SAMEA117250911	2053622	Sulfurospirillum sp.
CSTR4.4_13	ERS22318447	Guo_EP_AD_CSTR_Time_Series_1836314_14389	2024-11-19T18:13:05	SAMEA117250914	90426	Methanothrix sp.
CSTR4.4_13	ERS22318450	Guo_EP_AD_CSTR_Time_Series_1836314_14390	2024-11-19T18:13:05	SAMEA117250915	472	Acinetobacter sp.
CSTR4.4_13	ERS22318453	Guo_EP_AD_CSTR_Time_Series_1836314_14391	2024-11-19T18:13:05	SAMEA117250918	1678696	uncultured Oligosphaera sp.
CSTR4.4_13	ERS22318456	Guo_EP_AD_CSTR_Time_Series_1836314_14392	2024-11-19T18:13:05	SAMEA117250921	69392	Stenotrophomonas sp.
CSTR4.4_13	ERS22318459	Guo_EP_AD_CSTR_Time_Series_1836314_14393	2024-11-19T18:13:05	SAMEA117250924	1966342	Paenalcaligenes sp.
CSTR4.4_13	ERS22318462	Guo_EP_AD_CSTR_Time_Series_1836314_14394	2024-11-19T18:13:05	SAMEA117250927	895	Desulfobulbus sp.
CSTR4.4_13	ERS22318465	Guo_EP_AD_CSTR_Time_Series_1836314_14395	2024-11-19T18:13:05	SAMEA117250930	1891233	Dysgonomonas sp.
CSTR4.4_13	ERS22318468	Guo_EP_AD_CSTR_Time_Series_1836314_14396	2024-11-19T18:13:05	SAMEA117250933	1874736	Myroides sp.
CSTR4.4_13	ERS22318471	Guo_EP_AD_CSTR_Time_Series_1836314_14397	2024-11-19T18:13:05	SAMEA117250936	52017	Desulfomicrobium sp.
CSTR4.4_13	ERS22318474	Guo_EP_AD_CSTR_Time_Series_1836314_14398	2024-11-19T18:13:05	SAMEA117250939	1927715	Empedobacter sp.
CSTR4.4_13	ERS22318477	Guo_EP_AD_CSTR_Time_Series_1836314_14399	2024-11-19T18:13:05	SAMEA117250942	1926877	Proteiniphilum sp.
CSTR4.4_13	ERS22318480	Guo_EP_AD_CSTR_Time_Series_1836314_14400	2024-11-19T18:13:05	SAMEA117250945	306	Pseudomonas sp.
CSTR4.4_13	ERS22318483	Guo_EP_AD_CSTR_Time_Series_1836314_14401	2024-11-19T18:13:05	SAMEA117250948	512	Alcaligenes sp.
CSTR4.4_13	ERS22318486	Guo_EP_AD_CSTR_Time_Series_1836314_14402	2024-11-19T18:13:05	SAMEA117250951	1869185	Taibaiella sp.
CSTR4.4_13	ERS22318489	Guo_EP_AD_CSTR_Time_Series_1836314_14403	2024-11-19T18:13:05	SAMEA117250954	1930783	Kerstersia sp.
CSTR4.4_13	ERS22318492	Guo_EP_AD_CSTR_Time_Series_1836314_14404	2024-11-19T18:13:05	SAMEA117250957	885	Desulfovibrio sp.
CSTR4.4_13	ERS22318495	Guo_EP_AD_CSTR_Time_Series_1836314_14405	2024-11-19T18:13:05	SAMEA117250960	2213	Methanosarcina sp.
CSTR4.4_13	ERS22318497	Guo_EP_AD_CSTR_Time_Series_1836314_14406	2024-11-19T18:13:05	SAMEA117250962	1972642	Sphaerochaeta sp.
CSTR4.4_13	ERS22318499	Guo_EP_AD_CSTR_Time_Series_1836314_14407	2024-11-19T18:13:05	SAMEA117250965	440	Acetobacter sp.
CSTR4.4_13	ERS22318502	Guo_EP_AD_CSTR_Time_Series_1836314_14408	2024-11-19T18:13:05	SAMEA117250967	229037	Proteus sp. (in: enterobacteria)
CSTR4.4_13	ERS22318505	Guo_EP_AD_CSTR_Time_Series_1836314_14409	2024-11-19T18:13:05	SAMEA117250970	1898440	Leucobacter sp.
CSTR4.4_13	ERS22318508	Guo_EP_AD_CSTR_Time_Series_1836314_14410	2024-11-19T18:13:05	SAMEA117250973	300849	uncultured Morganella sp.
CSTR4.4_13	ERS22318511	Guo_EP_AD_CSTR_Time_Series_1836314_14411	2024-11-19T18:13:05	SAMEA117250976	1940239	Wohlfahrtiimonas sp.
CSTR4.4_13	ERS22318514	Guo_EP_AD_CSTR_Time_Series_1836314_14412	2024-11-19T18:13:05	SAMEA117250979	589	Providencia sp.
CSTR4.4_13	ERS22318516	Guo_EP_AD_CSTR_Time_Series_1836314_14413	2024-11-19T18:13:05	SAMEA117250982	2020873	Thiopseudomonas sp.
CSTR4.4_13	ERS22318518	Guo_EP_AD_CSTR_Time_Series_1836314_14414	2024-11-19T18:13:05	SAMEA117250983	1969482	Flaviflexus sp.
CSTR4.4_13	ERS22318521	Guo_EP_AD_CSTR_Time_Series_1836314_14415	2024-11-19T18:13:05	SAMEA117250986	1871063	Aeromicrobium sp.
CSTR4.4_13	ERS22318524	Guo_EP_AD_CSTR_Time_Series_1836314_14416	2024-11-19T18:13:05	SAMEA117250989	2024826	Blastopirellula sp.
CSTR4.4_13	ERS22318527	Guo_EP_AD_CSTR_Time_Series_1836314_14417	2024-11-19T18:13:05	SAMEA117250992	52132	Brucella sp.
CSTR4.4_13	ERS22318530	Guo_EP_AD_CSTR_Time_Series_1836314_14418	2024-11-19T18:13:05	SAMEA117250995	1872388	Advenella sp.
CSTR4.4_13	ERS22318533	Guo_EP_AD_CSTR_Time_Series_1836314_14419	2024-11-19T18:13:05	SAMEA117250998	2109264	Abditibacterium sp.
CSTR4.4_13	ERS22318536	Guo_EP_AD_CSTR_Time_Series_1836314_14420	2024-11-19T18:13:05	SAMEA117251001	2164	Methanobacterium sp.
CSTR4.4_13	ERS22318539	Guo_EP_AD_CSTR_Time_Series_1836314_14421	2024-11-19T18:13:05	SAMEA117251004	1872629	Arcobacter sp.
CSTR4.4_13	ERS22318542	Guo_EP_AD_CSTR_Time_Series_1836314_14422	2024-11-19T18:13:05	SAMEA117251007	29523	Bacteroides sp.
CSTR4.4_13	ERS22318545	Guo_EP_AD_CSTR_Time_Series_1836314_14423	2024-11-19T18:13:05	SAMEA117251010	34028	Comamonas sp.
CSTR4.4_13	ERS22318548	Guo_EP_AD_CSTR_Time_Series_1836314_14424	2024-11-19T18:13:05	SAMEA117251013	1720	Corynebacterium sp.
CSTR4.4_13	ERS22318551	Guo_EP_AD_CSTR_Time_Series_1836314_14425	2024-11-19T18:13:05	SAMEA117251016	1871616	Dietzia sp.
CSTR4.4_13	ERS22318554	Guo_EP_AD_CSTR_Time_Series_1836314_14426	2024-11-19T18:13:05	SAMEA117251019	2022749	Sulfurimonas sp.
CSTR4.4_13	ERS22318557	Guo_EP_AD_CSTR_Time_Series_1836314_14427	2024-11-19T18:13:05	SAMEA117251022	1965313	Paenochrobactrum sp.
CSTR4.4_13	ERS22318560	Guo_EP_AD_CSTR_Time_Series_1836314_14428	2024-11-19T18:13:05	SAMEA117251025	2183934	Marinospirillum sp.
CSTR4.4_13	ERS22318563	Guo_EP_AD_CSTR_Time_Series_1836314_14429	2024-11-19T18:13:05	SAMEA117251028	56811	Psychrobacter sp.
CSTR4.4_13	ERS22318566	Guo_EP_AD_CSTR_Time_Series_1836314_14430	2024-11-19T18:13:05	SAMEA117251031	82	Hyphomicrobium sp.
CSTR4.4_13	ERS22318569	Guo_EP_AD_CSTR_Time_Series_1836314_14431	2024-11-19T18:13:05	SAMEA117251034	84139	Gordonia sp. (in: high G+C Gram-positive bacteria)
CSTR4.4_13	ERS22318571	Guo_EP_AD_CSTR_Time_Series_1836314_14432	2024-11-19T18:13:05	SAMEA117251037	1873500	Kaistia sp.
CSTR4.4_13	ERS22318573	Guo_EP_AD_CSTR_Time_Series_1836314_14433	2024-11-19T18:13:05	SAMEA117251038	2005396	Enteractinococcus sp.
CSTR4.4_13	ERS22318576	Guo_EP_AD_CSTR_Time_Series_1836314_14434	2024-11-19T18:13:05	SAMEA117251041	2046886	Leptonema sp. (in: bacteria)
CSTR4.4_13	ERS22318579	Guo_EP_AD_CSTR_Time_Series_1836314_14435	2024-11-19T18:13:05	SAMEA117251044	341027	Sphingobacterium sp.
CSTR4.4_13	ERS22318582	Guo_EP_AD_CSTR_Time_Series_1836314_14436	2024-11-19T18:13:05	SAMEA117251047	1874361	Idiomarina sp.
CSTR4.4_13	ERS22318585	Guo_EP_AD_CSTR_Time_Series_1836314_14437	2024-11-19T18:13:05	SAMEA117251050	1872519	Anaerolinea sp.
CSTR4.4_13	ERS22318589	Guo_EP_AD_CSTR_Time_Series_1836314_14438	2024-11-19T18:13:05	SAMEA117251053	1871086	Brevundimonas sp.
CSTR4.4_13	ERS22318592	Guo_EP_AD_CSTR_Time_Series_1836314_14439	2024-11-19T18:13:05	SAMEA117251057	1871047	Chryseobacterium sp.
CSTR4.4_13	ERS22318595	Guo_EP_AD_CSTR_Time_Series_1836314_14440	2024-11-19T18:13:05	SAMEA117251060	267	Paracoccus sp. (in: a-proteobacteria)
CSTR4.4_13	ERS22318598	Guo_EP_AD_CSTR_Time_Series_1836314_14441	2024-11-19T18:13:05	SAMEA117251063	134375	Achromobacter sp.
CSTR4.4_13	ERS22318601	Guo_EP_AD_CSTR_Time_Series_1836314_14442	2024-11-19T18:13:05	SAMEA117251066	1954475	Mariniphaga sp.
CSTR4.4_13	ERS22318604	Guo_EP_AD_CSTR_Time_Series_1836314_14443	2024-11-19T18:13:05	SAMEA117251069	1869340	Pseudaminobacter sp.
CSTR4.4_16	ERS22219062	Guo_AD_CSTR_Time_Series_1836314_14444	2024-11-19T17:14:14	SAMEA117151526	1872491	Aminobacterium sp.
CSTR4.4_16	ERS22219063	Guo_AD_CSTR_Time_Series_1836314_14445	2024-11-19T17:14:14	SAMEA117151528	2969823	Defluviitoga sp.
CSTR4.4_16	ERS22219066	Guo_AD_CSTR_Time_Series_1836314_14446	2024-11-19T17:14:14	SAMEA117151531	548262	uncultured Candidatus Cloacimonas sp.
CSTR4.4_16	ERS22219069	Guo_AD_CSTR_Time_Series_1836314_14447	2024-11-19T17:14:14	SAMEA117151534	90427	Methanoculleus sp.
CSTR4.4_16	ERS22219072	Guo_AD_CSTR_Time_Series_1836314_14448	2024-11-19T17:14:14	SAMEA117151537	1872099	Acetomicrobium sp.
CSTR4.4_16	ERS22219076	Guo_AD_CSTR_Time_Series_1836314_14449	2024-11-19T17:14:14	SAMEA117151541	1678696	uncultured Oligosphaera sp.
CSTR4.4_16	ERS22219078	Guo_AD_CSTR_Time_Series_1836314_14450	2024-11-19T17:14:14	SAMEA117151544	2014584	Macellibacteroides sp.
CSTR4.4_16	ERS22219081	Guo_AD_CSTR_Time_Series_1836314_14451	2024-11-19T17:14:14	SAMEA117151547	2023866	Petrimonas sp.
CSTR4.4_16	ERS22219085	Guo_AD_CSTR_Time_Series_1836314_14452	2024-11-19T17:14:14	SAMEA117151549	1966342	Paenalcaligenes sp.
CSTR4.4_16	ERS22219089	Guo_AD_CSTR_Time_Series_1836314_14453	2024-11-19T17:14:14	SAMEA117151553	69392	Stenotrophomonas sp.
CSTR4.4_16	ERS22219091	Guo_AD_CSTR_Time_Series_1836314_14454	2024-11-19T17:14:14	SAMEA117151556	1874736	Myroides sp.
CSTR4.4_16	ERS22219094	Guo_AD_CSTR_Time_Series_1836314_14455	2024-11-19T17:14:14	SAMEA117151559	512	Alcaligenes sp.
CSTR4.4_16	ERS22219097	Guo_AD_CSTR_Time_Series_1836314_14456	2024-11-19T17:14:14	SAMEA117151562	33015	Acholeplasma sp.
CSTR4.4_16	ERS22219099	Guo_AD_CSTR_Time_Series_1836314_14457	2024-11-19T17:14:14	SAMEA117151565	52017	Desulfomicrobium sp.
CSTR4.4_16	ERS22219103	Guo_AD_CSTR_Time_Series_1836314_14458	2024-11-19T17:14:14	SAMEA117151567	2020873	Thiopseudomonas sp.
CSTR4.4_16	ERS22219106	Guo_AD_CSTR_Time_Series_1836314_14459	2024-11-19T17:14:14	SAMEA117151571	90426	Methanothrix sp.
CSTR4.4_16	ERS22219109	Guo_AD_CSTR_Time_Series_1836314_14460	2024-11-19T17:14:14	SAMEA117151574	472	Acinetobacter sp.
CSTR4.4_16	ERS22219112	Guo_AD_CSTR_Time_Series_1836314_14461	2024-11-19T17:14:14	SAMEA117151577	2109264	Abditibacterium sp.
CSTR4.4_16	ERS22219115	Guo_AD_CSTR_Time_Series_1836314_14462	2024-11-19T17:14:14	SAMEA117151580	1940239	Wohlfahrtiimonas sp.
CSTR4.4_16	ERS22219118	Guo_AD_CSTR_Time_Series_1836314_14463	2024-11-19T17:14:14	SAMEA117151583	306	Pseudomonas sp.
CSTR4.4_16	ERS22219120	Guo_AD_CSTR_Time_Series_1836314_14464	2024-11-19T17:14:14	SAMEA117151585	1891233	Dysgonomonas sp.
CSTR4.4_16	ERS22219124	Guo_AD_CSTR_Time_Series_1836314_14465	2024-11-19T17:14:14	SAMEA117151588	1972642	Sphaerochaeta sp.
CSTR4.4_16	ERS22219126	Guo_AD_CSTR_Time_Series_1836314_14466	2024-11-19T17:14:14	SAMEA117151592	1898440	Leucobacter sp.
CSTR4.4_16	ERS22219129	Guo_AD_CSTR_Time_Series_1836314_14467	2024-11-19T17:14:14	SAMEA117151595	52132	Brucella sp.
CSTR4.4_16	ERS22219133	Guo_AD_CSTR_Time_Series_1836314_14468	2024-11-19T17:14:14	SAMEA117151598	1954475	Mariniphaga sp.
CSTR4.4_16	ERS22219136	Guo_AD_CSTR_Time_Series_1836314_14469	2024-11-19T17:14:14	SAMEA117151601	1869340	Pseudaminobacter sp.
CSTR4.4_16	ERS22219138	Guo_AD_CSTR_Time_Series_1836314_14470	2024-11-19T17:14:15	SAMEA117151603	440	Acetobacter sp.
CSTR4.4_16	ERS22219140	Guo_AD_CSTR_Time_Series_1836314_14471	2024-11-19T17:14:15	SAMEA117151605	229037	Proteus sp. (in: enterobacteria)
CSTR4.4_16	ERS22219143	Guo_AD_CSTR_Time_Series_1836314_14472	2024-11-19T17:14:15	SAMEA117151608	589	Providencia sp.
CSTR4.4_16	ERS22219146	Guo_AD_CSTR_Time_Series_1836314_14473	2024-11-19T17:14:15	SAMEA117151611	300849	uncultured Morganella sp.
CSTR4.4_16	ERS22219149	Guo_AD_CSTR_Time_Series_1836314_14474	2024-11-19T17:14:15	SAMEA117151614	1872388	Advenella sp.
CSTR4.4_16	ERS22219152	Guo_AD_CSTR_Time_Series_1836314_14475	2024-11-19T17:14:15	SAMEA117151617	1872629	Arcobacter sp.
CSTR4.4_16	ERS22219155	Guo_AD_CSTR_Time_Series_1836314_14476	2024-11-19T17:14:15	SAMEA117151620	1927715	Empedobacter sp.
CSTR4.4_16	ERS22219158	Guo_AD_CSTR_Time_Series_1836314_14477	2024-11-19T17:14:15	SAMEA117151623	1871047	Chryseobacterium sp.
CSTR4.4_16	ERS22219161	Guo_AD_CSTR_Time_Series_1836314_14478	2024-11-19T17:14:15	SAMEA117151626	267	Paracoccus sp. (in: a-proteobacteria)
CSTR4.4_16	ERS22219164	Guo_AD_CSTR_Time_Series_1836314_14479	2024-11-19T17:14:15	SAMEA117151629	1871616	Dietzia sp.
CSTR4.4_16	ERS22219167	Guo_AD_CSTR_Time_Series_1836314_14480	2024-11-19T17:14:15	SAMEA117151632	166	Treponema sp.
CSTR4.4_16	ERS22219170	Guo_AD_CSTR_Time_Series_1836314_14481	2024-11-19T17:14:15	SAMEA117151635	2042683	Olsenella sp.
CSTR4.4_16	ERS22219173	Guo_AD_CSTR_Time_Series_1836314_14482	2024-11-19T17:14:15	SAMEA117151638	2478917	Truepera sp.
CSTR4.4_16	ERS22219176	Guo_AD_CSTR_Time_Series_1836314_14483	2024-11-19T17:14:15	SAMEA117151641	1926877	Proteiniphilum sp.
CSTR4.4_16	ERS22219179	Guo_AD_CSTR_Time_Series_1836314_14484	2024-11-19T17:14:15	SAMEA117151644	34028	Comamonas sp.
CSTR4.4_16	ERS22219182	Guo_AD_CSTR_Time_Series_1836314_14485	2024-11-19T17:14:15	SAMEA117151647	2164	Methanobacterium sp.
CSTR4.4_16	ERS22219185	Guo_AD_CSTR_Time_Series_1836314_14486	2024-11-19T17:14:15	SAMEA117151650	341027	Sphingobacterium sp.
CSTR4.4_16	ERS22219188	Guo_AD_CSTR_Time_Series_1836314_14487	2024-11-19T17:14:15	SAMEA117151653	1871086	Brevundimonas sp.
CSTR4.4_16	ERS22219191	Guo_AD_CSTR_Time_Series_1836314_14488	2024-11-19T17:14:15	SAMEA117151656	2213	Methanosarcina sp.
CSTR4.4_16	ERS22219194	Guo_AD_CSTR_Time_Series_1836314_14489	2024-11-19T17:14:15	SAMEA117151659	29523	Bacteroides sp.
CSTR4.4_16	ERS22219197	Guo_AD_CSTR_Time_Series_1836314_14490	2024-11-19T17:14:15	SAMEA117151662	2022749	Sulfurimonas sp.
CSTR4.4_16	ERS22219200	Guo_AD_CSTR_Time_Series_1836314_14491	2024-11-19T17:14:15	SAMEA117151665	1965313	Paenochrobactrum sp.
CSTR4.4_16	ERS22219203	Guo_AD_CSTR_Time_Series_1836314_14492	2024-11-19T17:14:15	SAMEA117151668	1874361	Idiomarina sp.
CSTR4.4_16	ERS22219206	Guo_AD_CSTR_Time_Series_1836314_14493	2024-11-19T17:14:15	SAMEA117151671	1720	Corynebacterium sp.
CSTR4.4_16	ERS22219209	Guo_AD_CSTR_Time_Series_1836314_14494	2024-11-19T17:14:15	SAMEA117151674	56811	Psychrobacter sp.
CSTR4.4_16	ERS22219212	Guo_AD_CSTR_Time_Series_1836314_14495	2024-11-19T17:14:15	SAMEA117151677	2053622	Sulfurospirillum sp.
CSTR4.4_16	ERS22219215	Guo_AD_CSTR_Time_Series_1836314_14496	2024-11-19T17:14:15	SAMEA117151680	1884350	Pseudochrobactrum sp.
CSTR4.4_16	ERS22219218	Guo_AD_CSTR_Time_Series_1836314_14497	2024-11-19T17:14:15	SAMEA117151683	2024826	Blastopirellula sp.
CSTR4.4_16	ERS22219221	Guo_AD_CSTR_Time_Series_1836314_14498	2024-11-19T17:14:15	SAMEA117151686	82	Hyphomicrobium sp.
CSTR4.4_16	ERS22219224	Guo_AD_CSTR_Time_Series_1836314_14499	2024-11-19T17:14:15	SAMEA117151689	84139	Gordonia sp. (in: high G+C Gram-positive bacteria)
CSTR4.4_16	ERS22219227	Guo_AD_CSTR_Time_Series_1836314_14500	2024-11-19T17:14:15	SAMEA117151692	2024840	Methylophaga sp.
CSTR4.4_16	ERS22219234	Guo_AD_CSTR_Time_Series_1836314_14501	2024-11-19T17:14:15	SAMEA117151699	1955812	Castellaniella sp.
CSTR4.4_16	ERS22219237	Guo_AD_CSTR_Time_Series_1836314_14502	2024-11-19T17:14:15	SAMEA117151702	1908224	Sphingopyxis sp.
CSTR4.4_16	ERS22219240	Guo_AD_CSTR_Time_Series_1836314_14503	2024-11-19T17:14:15	SAMEA117151705	2907146	Oligella sp.
CSTR4.4_16	ERS22219243	Guo_AD_CSTR_Time_Series_1836314_14504	2024-11-19T17:14:15	SAMEA117151708	1873125	Luteimonas sp.
CSTR4.4_16	ERS22219246	Guo_AD_CSTR_Time_Series_1836314_14505	2024-11-19T17:14:15	SAMEA117151711	2033407	Barnesiella sp.
CSTR4.4_16	ERS22219249	Guo_AD_CSTR_Time_Series_1836314_14506	2024-11-19T17:14:15	SAMEA117151714	1872489	Aminivibrio sp.
CSTR4.4_16	ERS22219252	Guo_AD_CSTR_Time_Series_1836314_14507	2024-11-19T17:14:15	SAMEA117151717	895	Desulfobulbus sp.
CSTR4.4_16	ERS22219256	Guo_AD_CSTR_Time_Series_1836314_14508	2024-11-19T17:14:15	SAMEA117151721	885	Desulfovibrio sp.
CSTR4.4_16	ERS22219259	Guo_AD_CSTR_Time_Series_1836314_14509	2024-11-19T17:14:15	SAMEA117151724	1872519	Anaerolinea sp.
CSTR4.4_16	ERS22219262	Guo_AD_CSTR_Time_Series_1836314_14510	2024-11-19T17:14:15	SAMEA117151726	134375	Achromobacter sp.
CSTR4.4_16	ERS22219264	Guo_AD_CSTR_Time_Series_1836314_14511	2024-11-19T17:14:15	SAMEA117151729	47478	Deinococcus sp.
CSTR4.4_16	ERS22219267	Guo_AD_CSTR_Time_Series_1836314_14512	2024-11-19T17:14:15	SAMEA117151732	1365013	uncultured Camelimonas sp.
CSTR4.4_16	ERS22219271	Guo_AD_CSTR_Time_Series_1836314_14513	2024-11-19T17:14:15	SAMEA117151736	28201	Bdellovibrio sp.
CSTR4.4_16	ERS22219274	Guo_AD_CSTR_Time_Series_1836314_14514	2024-11-19T17:14:15	SAMEA117151739	1875054	Cosenzaea sp.
CSTR4.4_16	ERS22219277	Guo_AD_CSTR_Time_Series_1836314_14515	2024-11-19T17:14:15	SAMEA117151742	46610	Geobacter sp.
CSTR4.4_16	ERS22240023	Guo_AD_CSTR_Time_Series_1836314_14444	2024-11-19T17:19:05	SAMEA117172488	1872491	Aminobacterium sp.
CSTR4.4_16	ERS22240026	Guo_AD_CSTR_Time_Series_1836314_14445	2024-11-19T17:19:05	SAMEA117172491	2969823	Defluviitoga sp.
CSTR4.4_16	ERS22240029	Guo_AD_CSTR_Time_Series_1836314_14446	2024-11-19T17:19:05	SAMEA117172494	548262	uncultured Candidatus Cloacimonas sp.
CSTR4.4_16	ERS22240032	Guo_AD_CSTR_Time_Series_1836314_14447	2024-11-19T17:19:05	SAMEA117172497	90427	Methanoculleus sp.
CSTR4.4_16	ERS22240035	Guo_AD_CSTR_Time_Series_1836314_14448	2024-11-19T17:19:05	SAMEA117172500	1872099	Acetomicrobium sp.
CSTR4.4_16	ERS22240038	Guo_AD_CSTR_Time_Series_1836314_14449	2024-11-19T17:19:05	SAMEA117172503	1678696	uncultured Oligosphaera sp.
CSTR4.4_16	ERS22240041	Guo_AD_CSTR_Time_Series_1836314_14450	2024-11-19T17:19:05	SAMEA117172506	2014584	Macellibacteroides sp.
CSTR4.4_16	ERS22240044	Guo_AD_CSTR_Time_Series_1836314_14451	2024-11-19T17:19:05	SAMEA117172509	2023866	Petrimonas sp.
CSTR4.4_16	ERS22240047	Guo_AD_CSTR_Time_Series_1836314_14452	2024-11-19T17:19:05	SAMEA117172512	1966342	Paenalcaligenes sp.
CSTR4.4_16	ERS22240050	Guo_AD_CSTR_Time_Series_1836314_14453	2024-11-19T17:19:05	SAMEA117172515	69392	Stenotrophomonas sp.
CSTR4.4_16	ERS22240052	Guo_AD_CSTR_Time_Series_1836314_14454	2024-11-19T17:19:05	SAMEA117172517	1874736	Myroides sp.
CSTR4.4_16	ERS22240054	Guo_AD_CSTR_Time_Series_1836314_14455	2024-11-19T17:19:05	SAMEA117172519	512	Alcaligenes sp.
CSTR4.4_16	ERS22240057	Guo_AD_CSTR_Time_Series_1836314_14456	2024-11-19T17:19:05	SAMEA117172522	33015	Acholeplasma sp.
CSTR4.4_16	ERS22240059	Guo_AD_CSTR_Time_Series_1836314_14457	2024-11-19T17:19:05	SAMEA117172524	52017	Desulfomicrobium sp.
CSTR4.4_16	ERS22240062	Guo_AD_CSTR_Time_Series_1836314_14458	2024-11-19T17:19:05	SAMEA117172527	2020873	Thiopseudomonas sp.
CSTR4.4_16	ERS22240065	Guo_AD_CSTR_Time_Series_1836314_14459	2024-11-19T17:19:05	SAMEA117172530	90426	Methanothrix sp.
CSTR4.4_16	ERS22240068	Guo_AD_CSTR_Time_Series_1836314_14460	2024-11-19T17:19:05	SAMEA117172533	472	Acinetobacter sp.
CSTR4.4_16	ERS22240072	Guo_AD_CSTR_Time_Series_1836314_14461	2024-11-19T17:19:05	SAMEA117172536	2109264	Abditibacterium sp.
CSTR4.4_16	ERS22240075	Guo_AD_CSTR_Time_Series_1836314_14462	2024-11-19T17:19:05	SAMEA117172540	1940239	Wohlfahrtiimonas sp.
CSTR4.4_16	ERS22240078	Guo_AD_CSTR_Time_Series_1836314_14463	2024-11-19T17:19:05	SAMEA117172543	306	Pseudomonas sp.
CSTR4.4_16	ERS22240082	Guo_AD_CSTR_Time_Series_1836314_14464	2024-11-19T17:19:05	SAMEA117172547	1891233	Dysgonomonas sp.
CSTR4.4_16	ERS22240085	Guo_AD_CSTR_Time_Series_1836314_14465	2024-11-19T17:19:05	SAMEA117172550	1972642	Sphaerochaeta sp.
CSTR4.4_16	ERS22240088	Guo_AD_CSTR_Time_Series_1836314_14466	2024-11-19T17:19:05	SAMEA117172553	1898440	Leucobacter sp.
CSTR4.4_16	ERS22240090	Guo_AD_CSTR_Time_Series_1836314_14467	2024-11-19T17:19:05	SAMEA117172556	52132	Brucella sp.
CSTR4.4_16	ERS22240093	Guo_AD_CSTR_Time_Series_1836314_14468	2024-11-19T17:19:05	SAMEA117172558	1954475	Mariniphaga sp.
CSTR4.4_16	ERS22240097	Guo_AD_CSTR_Time_Series_1836314_14469	2024-11-19T17:19:05	SAMEA117172562	1869340	Pseudaminobacter sp.
CSTR4.4_16	ERS22240100	Guo_AD_CSTR_Time_Series_1836314_14470	2024-11-19T17:19:05	SAMEA117172565	440	Acetobacter sp.
CSTR4.4_16	ERS22240104	Guo_AD_CSTR_Time_Series_1836314_14471	2024-11-19T17:19:05	SAMEA117172568	229037	Proteus sp. (in: enterobacteria)
CSTR4.4_16	ERS22240106	Guo_AD_CSTR_Time_Series_1836314_14472	2024-11-19T17:19:05	SAMEA117172572	589	Providencia sp.
CSTR4.4_16	ERS22240110	Guo_AD_CSTR_Time_Series_1836314_14473	2024-11-19T17:19:05	SAMEA117172574	300849	uncultured Morganella sp.
CSTR4.4_16	ERS22240112	Guo_AD_CSTR_Time_Series_1836314_14474	2024-11-19T17:19:05	SAMEA117172577	1872388	Advenella sp.
CSTR4.4_16	ERS22240115	Guo_AD_CSTR_Time_Series_1836314_14475	2024-11-19T17:19:05	SAMEA117172580	1872629	Arcobacter sp.
CSTR4.4_16	ERS22240118	Guo_AD_CSTR_Time_Series_1836314_14476	2024-11-19T17:19:05	SAMEA117172583	1927715	Empedobacter sp.
CSTR4.4_16	ERS22240121	Guo_AD_CSTR_Time_Series_1836314_14477	2024-11-19T17:19:05	SAMEA117172587	1871047	Chryseobacterium sp.
CSTR4.4_16	ERS22240125	Guo_AD_CSTR_Time_Series_1836314_14478	2024-11-19T17:19:05	SAMEA117172590	267	Paracoccus sp. (in: a-proteobacteria)
CSTR4.4_16	ERS22240128	Guo_AD_CSTR_Time_Series_1836314_14479	2024-11-19T17:19:05	SAMEA117172593	1871616	Dietzia sp.
CSTR4.4_16	ERS22240132	Guo_AD_CSTR_Time_Series_1836314_14480	2024-11-19T17:19:05	SAMEA117172596	166	Treponema sp.
CSTR4.4_16	ERS22240134	Guo_AD_CSTR_Time_Series_1836314_14481	2024-11-19T17:19:05	SAMEA117172600	2042683	Olsenella sp.
CSTR4.4_16	ERS22240137	Guo_AD_CSTR_Time_Series_1836314_14482	2024-11-19T17:19:05	SAMEA117172603	2478917	Truepera sp.
CSTR4.4_16	ERS22240141	Guo_AD_CSTR_Time_Series_1836314_14483	2024-11-19T17:19:05	SAMEA117172605	1926877	Proteiniphilum sp.
CSTR4.4_16	ERS22240143	Guo_AD_CSTR_Time_Series_1836314_14484	2024-11-19T17:19:05	SAMEA117172609	34028	Comamonas sp.
CSTR4.4_16	ERS22240147	Guo_AD_CSTR_Time_Series_1836314_14485	2024-11-19T17:19:05	SAMEA117172612	2164	Methanobacterium sp.
CSTR4.4_16	ERS22240150	Guo_AD_CSTR_Time_Series_1836314_14486	2024-11-19T17:19:05	SAMEA117172614	341027	Sphingobacterium sp.
CSTR4.4_16	ERS22240153	Guo_AD_CSTR_Time_Series_1836314_14487	2024-11-19T17:19:05	SAMEA117172618	1871086	Brevundimonas sp.
CSTR4.4_16	ERS22240157	Guo_AD_CSTR_Time_Series_1836314_14488	2024-11-19T17:19:05	SAMEA117172622	2213	Methanosarcina sp.
CSTR4.4_16	ERS22240160	Guo_AD_CSTR_Time_Series_1836314_14489	2024-11-19T17:19:05	SAMEA117172625	29523	Bacteroides sp.
CSTR4.4_16	ERS22240163	Guo_AD_CSTR_Time_Series_1836314_14490	2024-11-19T17:19:05	SAMEA117172628	2022749	Sulfurimonas sp.
CSTR4.4_16	ERS22240166	Guo_AD_CSTR_Time_Series_1836314_14491	2024-11-19T17:19:05	SAMEA117172631	1965313	Paenochrobactrum sp.
CSTR4.4_16	ERS22240169	Guo_AD_CSTR_Time_Series_1836314_14492	2024-11-19T17:19:05	SAMEA117172634	1874361	Idiomarina sp.
CSTR4.4_16	ERS22240172	Guo_AD_CSTR_Time_Series_1836314_14493	2024-11-19T17:19:05	SAMEA117172637	1720	Corynebacterium sp.
CSTR4.4_16	ERS22240174	Guo_AD_CSTR_Time_Series_1836314_14494	2024-11-19T17:19:05	SAMEA117172640	56811	Psychrobacter sp.
CSTR4.4_16	ERS22240177	Guo_AD_CSTR_Time_Series_1836314_14495	2024-11-19T17:19:05	SAMEA117172642	2053622	Sulfurospirillum sp.
CSTR4.4_16	ERS22240181	Guo_AD_CSTR_Time_Series_1836314_14496	2024-11-19T17:19:05	SAMEA117172647	1884350	Pseudochrobactrum sp.
CSTR4.4_16	ERS22240184	Guo_AD_CSTR_Time_Series_1836314_14497	2024-11-19T17:19:05	SAMEA117172649	2024826	Blastopirellula sp.
CSTR4.4_16	ERS22240187	Guo_AD_CSTR_Time_Series_1836314_14498	2024-11-19T17:19:05	SAMEA117172652	82	Hyphomicrobium sp.
CSTR4.4_16	ERS22240190	Guo_AD_CSTR_Time_Series_1836314_14499	2024-11-19T17:19:05	SAMEA117172656	84139	Gordonia sp. (in: high G+C Gram-positive bacteria)
CSTR4.4_16	ERS22240193	Guo_AD_CSTR_Time_Series_1836314_14500	2024-11-19T17:19:05	SAMEA117172658	2024840	Methylophaga sp.
CSTR4.4_16	ERS22240202	Guo_AD_CSTR_Time_Series_1836314_14501	2024-11-19T17:19:05	SAMEA117172667	1955812	Castellaniella sp.
CSTR4.4_16	ERS22240205	Guo_AD_CSTR_Time_Series_1836314_14502	2024-11-19T17:19:05	SAMEA117172670	1908224	Sphingopyxis sp.
CSTR4.4_16	ERS22240208	Guo_AD_CSTR_Time_Series_1836314_14503	2024-11-19T17:19:05	SAMEA117172673	2907146	Oligella sp.
CSTR4.4_16	ERS22240211	Guo_AD_CSTR_Time_Series_1836314_14504	2024-11-19T17:19:05	SAMEA117172676	1873125	Luteimonas sp.
CSTR4.4_16	ERS22240214	Guo_AD_CSTR_Time_Series_1836314_14505	2024-11-19T17:19:05	SAMEA117172679	2033407	Barnesiella sp.
CSTR4.4_16	ERS22240217	Guo_AD_CSTR_Time_Series_1836314_14506	2024-11-19T17:19:05	SAMEA117172682	1872489	Aminivibrio sp.
CSTR4.4_16	ERS22240220	Guo_AD_CSTR_Time_Series_1836314_14507	2024-11-19T17:19:05	SAMEA117172685	895	Desulfobulbus sp.
CSTR4.4_16	ERS22240223	Guo_AD_CSTR_Time_Series_1836314_14508	2024-11-19T17:19:05	SAMEA117172688	885	Desulfovibrio sp.
CSTR4.4_16	ERS22240225	Guo_AD_CSTR_Time_Series_1836314_14509	2024-11-19T17:19:05	SAMEA117172690	1872519	Anaerolinea sp.
CSTR4.4_16	ERS22240228	Guo_AD_CSTR_Time_Series_1836314_14510	2024-11-19T17:19:05	SAMEA117172693	134375	Achromobacter sp.
CSTR4.4_16	ERS22240230	Guo_AD_CSTR_Time_Series_1836314_14511	2024-11-19T17:19:05	SAMEA117172696	47478	Deinococcus sp.
CSTR4.4_16	ERS22240234	Guo_AD_CSTR_Time_Series_1836314_14512	2024-11-19T17:19:05	SAMEA117172699	1365013	uncultured Camelimonas sp.
CSTR4.4_16	ERS22240237	Guo_AD_CSTR_Time_Series_1836314_14513	2024-11-19T17:19:05	SAMEA117172701	28201	Bdellovibrio sp.
CSTR4.4_16	ERS22240240	Guo_AD_CSTR_Time_Series_1836314_14514	2024-11-19T17:19:05	SAMEA117172705	1875054	Cosenzaea sp.
CSTR4.4_16	ERS22240243	Guo_AD_CSTR_Time_Series_1836314_14515	2024-11-19T17:19:05	SAMEA117172708	46610	Geobacter sp.
CSTR4.4_16	ERS22256136	Guo_AD_CSTR_Time_Series_1836314_14444	2024-11-19T17:23:11	SAMEA117188601	1872491	Aminobacterium sp.
CSTR4.4_16	ERS22256139	Guo_AD_CSTR_Time_Series_1836314_14445	2024-11-19T17:23:11	SAMEA117188604	2969823	Defluviitoga sp.
CSTR4.4_16	ERS22256142	Guo_AD_CSTR_Time_Series_1836314_14446	2024-11-19T17:23:11	SAMEA117188607	548262	uncultured Candidatus Cloacimonas sp.
CSTR4.4_16	ERS22256146	Guo_AD_CSTR_Time_Series_1836314_14447	2024-11-19T17:23:11	SAMEA117188610	90427	Methanoculleus sp.
CSTR4.4_16	ERS22256149	Guo_AD_CSTR_Time_Series_1836314_14448	2024-11-19T17:23:11	SAMEA117188614	1872099	Acetomicrobium sp.
CSTR4.4_16	ERS22256152	Guo_AD_CSTR_Time_Series_1836314_14449	2024-11-19T17:23:11	SAMEA117188618	1678696	uncultured Oligosphaera sp.
CSTR4.4_16	ERS22256155	Guo_AD_CSTR_Time_Series_1836314_14450	2024-11-19T17:23:11	SAMEA117188619	2014584	Macellibacteroides sp.
CSTR4.4_16	ERS22256159	Guo_AD_CSTR_Time_Series_1836314_14451	2024-11-19T17:23:11	SAMEA117188622	2023866	Petrimonas sp.
CSTR4.4_16	ERS22256160	Guo_AD_CSTR_Time_Series_1836314_14452	2024-11-19T17:23:11	SAMEA117188625	1966342	Paenalcaligenes sp.
CSTR4.4_16	ERS22256163	Guo_AD_CSTR_Time_Series_1836314_14453	2024-11-19T17:23:11	SAMEA117188628	69392	Stenotrophomonas sp.
CSTR4.4_16	ERS22256166	Guo_AD_CSTR_Time_Series_1836314_14454	2024-11-19T17:23:11	SAMEA117188631	1874736	Myroides sp.
CSTR4.4_16	ERS22256169	Guo_AD_CSTR_Time_Series_1836314_14455	2024-11-19T17:23:11	SAMEA117188634	512	Alcaligenes sp.
CSTR4.4_16	ERS22256172	Guo_AD_CSTR_Time_Series_1836314_14456	2024-11-19T17:23:11	SAMEA117188637	33015	Acholeplasma sp.
CSTR4.4_16	ERS22256176	Guo_AD_CSTR_Time_Series_1836314_14457	2024-11-19T17:23:11	SAMEA117188640	52017	Desulfomicrobium sp.
CSTR4.4_16	ERS22256178	Guo_AD_CSTR_Time_Series_1836314_14458	2024-11-19T17:23:11	SAMEA117188644	2020873	Thiopseudomonas sp.
CSTR4.4_16	ERS22256182	Guo_AD_CSTR_Time_Series_1836314_14459	2024-11-19T17:23:11	SAMEA117188647	90426	Methanothrix sp.
CSTR4.4_16	ERS22256183	Guo_AD_CSTR_Time_Series_1836314_14460	2024-11-19T17:23:11	SAMEA117188648	472	Acinetobacter sp.
CSTR4.4_16	ERS22256186	Guo_AD_CSTR_Time_Series_1836314_14461	2024-11-19T17:23:11	SAMEA117188651	2109264	Abditibacterium sp.
CSTR4.4_16	ERS22256187	Guo_AD_CSTR_Time_Series_1836314_14462	2024-11-19T17:23:11	SAMEA117188653	1940239	Wohlfahrtiimonas sp.
CSTR4.4_16	ERS22256189	Guo_AD_CSTR_Time_Series_1836314_14463	2024-11-19T17:23:11	SAMEA117188655	306	Pseudomonas sp.
CSTR4.4_16	ERS22256192	Guo_AD_CSTR_Time_Series_1836314_14464	2024-11-19T17:23:11	SAMEA117188657	1891233	Dysgonomonas sp.
CSTR4.4_16	ERS22256196	Guo_AD_CSTR_Time_Series_1836314_14465	2024-11-19T17:23:11	SAMEA117188660	1972642	Sphaerochaeta sp.
CSTR4.4_16	ERS22256198	Guo_AD_CSTR_Time_Series_1836314_14466	2024-11-19T17:23:11	SAMEA117188664	1898440	Leucobacter sp.
CSTR4.4_16	ERS22256201	Guo_AD_CSTR_Time_Series_1836314_14467	2024-11-19T17:23:11	SAMEA117188666	52132	Brucella sp.
CSTR4.4_16	ERS22256204	Guo_AD_CSTR_Time_Series_1836314_14468	2024-11-19T17:23:11	SAMEA117188669	1954475	Mariniphaga sp.
CSTR4.4_16	ERS22256207	Guo_AD_CSTR_Time_Series_1836314_14469	2024-11-19T17:23:11	SAMEA117188672	1869340	Pseudaminobacter sp.
CSTR4.4_16	ERS22256210	Guo_AD_CSTR_Time_Series_1836314_14470	2024-11-19T17:23:11	SAMEA117188675	440	Acetobacter sp.
CSTR4.4_16	ERS22256214	Guo_AD_CSTR_Time_Series_1836314_14471	2024-11-19T17:23:11	SAMEA117188679	229037	Proteus sp. (in: enterobacteria)
CSTR4.4_16	ERS22256216	Guo_AD_CSTR_Time_Series_1836314_14472	2024-11-19T17:23:11	SAMEA117188682	589	Providencia sp.
CSTR4.4_16	ERS22256219	Guo_AD_CSTR_Time_Series_1836314_14473	2024-11-19T17:23:11	SAMEA117188684	300849	uncultured Morganella sp.
CSTR4.4_16	ERS22256222	Guo_AD_CSTR_Time_Series_1836314_14474	2024-11-19T17:23:11	SAMEA117188687	1872388	Advenella sp.
CSTR4.4_16	ERS22256226	Guo_AD_CSTR_Time_Series_1836314_14475	2024-11-19T17:23:11	SAMEA117188691	1872629	Arcobacter sp.
CSTR4.4_16	ERS22256229	Guo_AD_CSTR_Time_Series_1836314_14476	2024-11-19T17:23:11	SAMEA117188694	1927715	Empedobacter sp.
CSTR4.4_16	ERS22256231	Guo_AD_CSTR_Time_Series_1836314_14477	2024-11-19T17:23:11	SAMEA117188697	1871047	Chryseobacterium sp.
CSTR4.4_16	ERS22256235	Guo_AD_CSTR_Time_Series_1836314_14478	2024-11-19T17:23:11	SAMEA117188699	267	Paracoccus sp. (in: a-proteobacteria)
CSTR4.4_16	ERS22256238	Guo_AD_CSTR_Time_Series_1836314_14479	2024-11-19T17:23:11	SAMEA117188703	1871616	Dietzia sp.
CSTR4.4_16	ERS22256241	Guo_AD_CSTR_Time_Series_1836314_14480	2024-11-19T17:23:11	SAMEA117188706	166	Treponema sp.
CSTR4.4_16	ERS22256244	Guo_AD_CSTR_Time_Series_1836314_14481	2024-11-19T17:23:11	SAMEA117188709	2042683	Olsenella sp.
CSTR4.4_16	ERS22256247	Guo_AD_CSTR_Time_Series_1836314_14482	2024-11-19T17:23:11	SAMEA117188712	2478917	Truepera sp.
CSTR4.4_16	ERS22256250	Guo_AD_CSTR_Time_Series_1836314_14483	2024-11-19T17:23:11	SAMEA117188715	1926877	Proteiniphilum sp.
CSTR4.4_16	ERS22256253	Guo_AD_CSTR_Time_Series_1836314_14484	2024-11-19T17:23:11	SAMEA117188718	34028	Comamonas sp.
CSTR4.4_16	ERS22256256	Guo_AD_CSTR_Time_Series_1836314_14485	2024-11-19T17:23:11	SAMEA117188721	2164	Methanobacterium sp.
CSTR4.4_16	ERS22256259	Guo_AD_CSTR_Time_Series_1836314_14486	2024-11-19T17:23:11	SAMEA117188724	341027	Sphingobacterium sp.
CSTR4.4_16	ERS22256262	Guo_AD_CSTR_Time_Series_1836314_14487	2024-11-19T17:23:11	SAMEA117188727	1871086	Brevundimonas sp.
CSTR4.4_16	ERS22256265	Guo_AD_CSTR_Time_Series_1836314_14488	2024-11-19T17:23:11	SAMEA117188730	2213	Methanosarcina sp.
CSTR4.4_16	ERS22256268	Guo_AD_CSTR_Time_Series_1836314_14489	2024-11-19T17:23:11	SAMEA117188733	29523	Bacteroides sp.
CSTR4.4_16	ERS22256271	Guo_AD_CSTR_Time_Series_1836314_14490	2024-11-19T17:23:11	SAMEA117188736	2022749	Sulfurimonas sp.
CSTR4.4_16	ERS22256274	Guo_AD_CSTR_Time_Series_1836314_14491	2024-11-19T17:23:11	SAMEA117188739	1965313	Paenochrobactrum sp.
CSTR4.4_16	ERS22256277	Guo_AD_CSTR_Time_Series_1836314_14492	2024-11-19T17:23:11	SAMEA117188742	1874361	Idiomarina sp.
CSTR4.4_16	ERS22256280	Guo_AD_CSTR_Time_Series_1836314_14493	2024-11-19T17:23:11	SAMEA117188745	1720	Corynebacterium sp.
CSTR4.4_16	ERS22256283	Guo_AD_CSTR_Time_Series_1836314_14494	2024-11-19T17:23:11	SAMEA117188748	56811	Psychrobacter sp.
CSTR4.4_16	ERS22256286	Guo_AD_CSTR_Time_Series_1836314_14495	2024-11-19T17:23:11	SAMEA117188751	2053622	Sulfurospirillum sp.
CSTR4.4_16	ERS22256289	Guo_AD_CSTR_Time_Series_1836314_14496	2024-11-19T17:23:11	SAMEA117188754	1884350	Pseudochrobactrum sp.
CSTR4.4_16	ERS22256291	Guo_AD_CSTR_Time_Series_1836314_14497	2024-11-19T17:23:11	SAMEA117188757	2024826	Blastopirellula sp.
CSTR4.4_16	ERS22256295	Guo_AD_CSTR_Time_Series_1836314_14498	2024-11-19T17:23:11	SAMEA117188759	82	Hyphomicrobium sp.
CSTR4.4_16	ERS22256298	Guo_AD_CSTR_Time_Series_1836314_14499	2024-11-19T17:23:11	SAMEA117188763	84139	Gordonia sp. (in: high G+C Gram-positive bacteria)
CSTR4.4_16	ERS22256301	Guo_AD_CSTR_Time_Series_1836314_14500	2024-11-19T17:23:11	SAMEA117188764	2024840	Methylophaga sp.
CSTR4.4_16	ERS22256308	Guo_AD_CSTR_Time_Series_1836314_14501	2024-11-19T17:23:11	SAMEA117188773	1955812	Castellaniella sp.
CSTR4.4_16	ERS22256311	Guo_AD_CSTR_Time_Series_1836314_14502	2024-11-19T17:23:11	SAMEA117188776	1908224	Sphingopyxis sp.
CSTR4.4_16	ERS22256313	Guo_AD_CSTR_Time_Series_1836314_14503	2024-11-19T17:23:11	SAMEA117188778	2907146	Oligella sp.
CSTR4.4_16	ERS22256315	Guo_AD_CSTR_Time_Series_1836314_14504	2024-11-19T17:23:11	SAMEA117188780	1873125	Luteimonas sp.
CSTR4.4_16	ERS22256317	Guo_AD_CSTR_Time_Series_1836314_14505	2024-11-19T17:23:11	SAMEA117188782	2033407	Barnesiella sp.
CSTR4.4_16	ERS22256320	Guo_AD_CSTR_Time_Series_1836314_14506	2024-11-19T17:23:11	SAMEA117188784	1872489	Aminivibrio sp.
CSTR4.4_16	ERS22256323	Guo_AD_CSTR_Time_Series_1836314_14507	2024-11-19T17:23:11	SAMEA117188788	895	Desulfobulbus sp.
CSTR4.4_16	ERS22256326	Guo_AD_CSTR_Time_Series_1836314_14508	2024-11-19T17:23:11	SAMEA117188791	885	Desulfovibrio sp.
CSTR4.4_16	ERS22256329	Guo_AD_CSTR_Time_Series_1836314_14509	2024-11-19T17:23:11	SAMEA117188794	1872519	Anaerolinea sp.
CSTR4.4_16	ERS22256332	Guo_AD_CSTR_Time_Series_1836314_14510	2024-11-19T17:23:11	SAMEA117188797	134375	Achromobacter sp.
CSTR4.4_16	ERS22256334	Guo_AD_CSTR_Time_Series_1836314_14511	2024-11-19T17:23:11	SAMEA117188799	47478	Deinococcus sp.
CSTR4.4_16	ERS22256336	Guo_AD_CSTR_Time_Series_1836314_14512	2024-11-19T17:23:11	SAMEA117188801	1365013	uncultured Camelimonas sp.
CSTR4.4_16	ERS22256338	Guo_AD_CSTR_Time_Series_1836314_14513	2024-11-19T17:23:11	SAMEA117188803	28201	Bdellovibrio sp.
CSTR4.4_16	ERS22256341	Guo_AD_CSTR_Time_Series_1836314_14514	2024-11-19T17:23:11	SAMEA117188806	1875054	Cosenzaea sp.
CSTR4.4_16	ERS22256344	Guo_AD_CSTR_Time_Series_1836314_14515	2024-11-19T17:23:11	SAMEA117188809	46610	Geobacter sp.
CSTR4.4_16	ERS22267785	Guo_AD_CSTR_Time_Series_1836314_14444	2024-11-19T17:27:58	SAMEA117200250	1872491	Aminobacterium sp.
CSTR4.4_16	ERS22267786	Guo_AD_CSTR_Time_Series_1836314_14445	2024-11-19T17:27:58	SAMEA117200251	2969823	Defluviitoga sp.
CSTR4.4_16	ERS22267787	Guo_AD_CSTR_Time_Series_1836314_14446	2024-11-19T17:27:58	SAMEA117200252	548262	uncultured Candidatus Cloacimonas sp.
CSTR4.4_16	ERS22267788	Guo_AD_CSTR_Time_Series_1836314_14447	2024-11-19T17:27:58	SAMEA117200253	90427	Methanoculleus sp.
CSTR4.4_16	ERS22267789	Guo_AD_CSTR_Time_Series_1836314_14448	2024-11-19T17:27:58	SAMEA117200254	1872099	Acetomicrobium sp.
CSTR4.4_16	ERS22267790	Guo_AD_CSTR_Time_Series_1836314_14449	2024-11-19T17:27:58	SAMEA117200255	1678696	uncultured Oligosphaera sp.
CSTR4.4_16	ERS22267791	Guo_AD_CSTR_Time_Series_1836314_14450	2024-11-19T17:27:58	SAMEA117200256	2014584	Macellibacteroides sp.
CSTR4.4_16	ERS22267792	Guo_AD_CSTR_Time_Series_1836314_14451	2024-11-19T17:27:58	SAMEA117200257	2023866	Petrimonas sp.
CSTR4.4_16	ERS22267793	Guo_AD_CSTR_Time_Series_1836314_14452	2024-11-19T17:27:58	SAMEA117200258	1966342	Paenalcaligenes sp.
CSTR4.4_16	ERS22267794	Guo_AD_CSTR_Time_Series_1836314_14453	2024-11-19T17:27:58	SAMEA117200259	69392	Stenotrophomonas sp.
CSTR4.4_16	ERS22267795	Guo_AD_CSTR_Time_Series_1836314_14454	2024-11-19T17:27:58	SAMEA117200260	1874736	Myroides sp.
CSTR4.4_16	ERS22267796	Guo_AD_CSTR_Time_Series_1836314_14455	2024-11-19T17:27:58	SAMEA117200261	512	Alcaligenes sp.
CSTR4.4_16	ERS22267797	Guo_AD_CSTR_Time_Series_1836314_14456	2024-11-19T17:27:58	SAMEA117200262	33015	Acholeplasma sp.
CSTR4.4_16	ERS22267798	Guo_AD_CSTR_Time_Series_1836314_14457	2024-11-19T17:27:58	SAMEA117200263	52017	Desulfomicrobium sp.
CSTR4.4_16	ERS22267799	Guo_AD_CSTR_Time_Series_1836314_14458	2024-11-19T17:27:58	SAMEA117200264	2020873	Thiopseudomonas sp.
CSTR4.4_16	ERS22267800	Guo_AD_CSTR_Time_Series_1836314_14459	2024-11-19T17:27:58	SAMEA117200265	90426	Methanothrix sp.
CSTR4.4_16	ERS22267801	Guo_AD_CSTR_Time_Series_1836314_14460	2024-11-19T17:27:58	SAMEA117200266	472	Acinetobacter sp.
CSTR4.4_16	ERS22267802	Guo_AD_CSTR_Time_Series_1836314_14461	2024-11-19T17:27:58	SAMEA117200267	2109264	Abditibacterium sp.
CSTR4.4_16	ERS22267803	Guo_AD_CSTR_Time_Series_1836314_14462	2024-11-19T17:27:58	SAMEA117200268	1940239	Wohlfahrtiimonas sp.
CSTR4.4_16	ERS22267804	Guo_AD_CSTR_Time_Series_1836314_14463	2024-11-19T17:27:58	SAMEA117200269	306	Pseudomonas sp.
CSTR4.4_16	ERS22267805	Guo_AD_CSTR_Time_Series_1836314_14464	2024-11-19T17:27:58	SAMEA117200270	1891233	Dysgonomonas sp.
CSTR4.4_16	ERS22267806	Guo_AD_CSTR_Time_Series_1836314_14465	2024-11-19T17:27:58	SAMEA117200271	1972642	Sphaerochaeta sp.
CSTR4.4_16	ERS22267807	Guo_AD_CSTR_Time_Series_1836314_14466	2024-11-19T17:27:58	SAMEA117200272	1898440	Leucobacter sp.
CSTR4.4_16	ERS22267808	Guo_AD_CSTR_Time_Series_1836314_14467	2024-11-19T17:27:58	SAMEA117200273	52132	Brucella sp.
CSTR4.4_16	ERS22267809	Guo_AD_CSTR_Time_Series_1836314_14468	2024-11-19T17:27:58	SAMEA117200274	1954475	Mariniphaga sp.
CSTR4.4_16	ERS22267810	Guo_AD_CSTR_Time_Series_1836314_14469	2024-11-19T17:27:58	SAMEA117200275	1869340	Pseudaminobacter sp.
CSTR4.4_16	ERS22267811	Guo_AD_CSTR_Time_Series_1836314_14470	2024-11-19T17:27:58	SAMEA117200276	440	Acetobacter sp.
CSTR4.4_16	ERS22267812	Guo_AD_CSTR_Time_Series_1836314_14471	2024-11-19T17:27:58	SAMEA117200277	229037	Proteus sp. (in: enterobacteria)
CSTR4.4_16	ERS22267813	Guo_AD_CSTR_Time_Series_1836314_14472	2024-11-19T17:27:58	SAMEA117200278	589	Providencia sp.
CSTR4.4_16	ERS22267814	Guo_AD_CSTR_Time_Series_1836314_14473	2024-11-19T17:27:58	SAMEA117200279	300849	uncultured Morganella sp.
CSTR4.4_16	ERS22267815	Guo_AD_CSTR_Time_Series_1836314_14474	2024-11-19T17:27:58	SAMEA117200280	1872388	Advenella sp.
CSTR4.4_16	ERS22267816	Guo_AD_CSTR_Time_Series_1836314_14475	2024-11-19T17:27:58	SAMEA117200281	1872629	Arcobacter sp.
CSTR4.4_16	ERS22267817	Guo_AD_CSTR_Time_Series_1836314_14476	2024-11-19T17:27:58	SAMEA117200282	1927715	Empedobacter sp.
CSTR4.4_16	ERS22267818	Guo_AD_CSTR_Time_Series_1836314_14477	2024-11-19T17:27:59	SAMEA117200283	1871047	Chryseobacterium sp.
CSTR4.4_16	ERS22267819	Guo_AD_CSTR_Time_Series_1836314_14478	2024-11-19T17:27:59	SAMEA117200284	267	Paracoccus sp. (in: a-proteobacteria)
CSTR4.4_16	ERS22267820	Guo_AD_CSTR_Time_Series_1836314_14479	2024-11-19T17:27:59	SAMEA117200285	1871616	Dietzia sp.
CSTR4.4_16	ERS22267821	Guo_AD_CSTR_Time_Series_1836314_14480	2024-11-19T17:27:59	SAMEA117200286	166	Treponema sp.
CSTR4.4_16	ERS22267822	Guo_AD_CSTR_Time_Series_1836314_14481	2024-11-19T17:27:59	SAMEA117200287	2042683	Olsenella sp.
CSTR4.4_16	ERS22267823	Guo_AD_CSTR_Time_Series_1836314_14482	2024-11-19T17:27:59	SAMEA117200288	2478917	Truepera sp.
CSTR4.4_16	ERS22267824	Guo_AD_CSTR_Time_Series_1836314_14483	2024-11-19T17:27:59	SAMEA117200289	1926877	Proteiniphilum sp.
CSTR4.4_16	ERS22267825	Guo_AD_CSTR_Time_Series_1836314_14484	2024-11-19T17:27:59	SAMEA117200290	34028	Comamonas sp.
CSTR4.4_16	ERS22267826	Guo_AD_CSTR_Time_Series_1836314_14485	2024-11-19T17:27:59	SAMEA117200291	2164	Methanobacterium sp.
CSTR4.4_16	ERS22267827	Guo_AD_CSTR_Time_Series_1836314_14486	2024-11-19T17:27:59	SAMEA117200292	341027	Sphingobacterium sp.
CSTR4.4_16	ERS22267828	Guo_AD_CSTR_Time_Series_1836314_14487	2024-11-19T17:27:59	SAMEA117200293	1871086	Brevundimonas sp.
CSTR4.4_16	ERS22267829	Guo_AD_CSTR_Time_Series_1836314_14488	2024-11-19T17:27:59	SAMEA117200294	2213	Methanosarcina sp.
CSTR4.4_16	ERS22267830	Guo_AD_CSTR_Time_Series_1836314_14489	2024-11-19T17:27:59	SAMEA117200295	29523	Bacteroides sp.
CSTR4.4_16	ERS22267831	Guo_AD_CSTR_Time_Series_1836314_14490	2024-11-19T17:27:59	SAMEA117200296	2022749	Sulfurimonas sp.
CSTR4.4_16	ERS22267832	Guo_AD_CSTR_Time_Series_1836314_14491	2024-11-19T17:27:59	SAMEA117200297	1965313	Paenochrobactrum sp.
CSTR4.4_16	ERS22267833	Guo_AD_CSTR_Time_Series_1836314_14492	2024-11-19T17:27:59	SAMEA117200298	1874361	Idiomarina sp.
CSTR4.4_16	ERS22267834	Guo_AD_CSTR_Time_Series_1836314_14493	2024-11-19T17:27:59	SAMEA117200299	1720	Corynebacterium sp.
CSTR4.4_16	ERS22267835	Guo_AD_CSTR_Time_Series_1836314_14494	2024-11-19T17:27:59	SAMEA117200300	56811	Psychrobacter sp.
CSTR4.4_16	ERS22267836	Guo_AD_CSTR_Time_Series_1836314_14495	2024-11-19T17:27:59	SAMEA117200301	2053622	Sulfurospirillum sp.
CSTR4.4_16	ERS22267837	Guo_AD_CSTR_Time_Series_1836314_14496	2024-11-19T17:27:59	SAMEA117200302	1884350	Pseudochrobactrum sp.
CSTR4.4_16	ERS22267838	Guo_AD_CSTR_Time_Series_1836314_14497	2024-11-19T17:27:59	SAMEA117200303	2024826	Blastopirellula sp.
CSTR4.4_16	ERS22267839	Guo_AD_CSTR_Time_Series_1836314_14498	2024-11-19T17:27:59	SAMEA117200304	82	Hyphomicrobium sp.
CSTR4.4_16	ERS22267840	Guo_AD_CSTR_Time_Series_1836314_14499	2024-11-19T17:27:59	SAMEA117200305	84139	Gordonia sp. (in: high G+C Gram-positive bacteria)
CSTR4.4_16	ERS22267841	Guo_AD_CSTR_Time_Series_1836314_14500	2024-11-19T17:27:59	SAMEA117200306	2024840	Methylophaga sp.
CSTR4.4_16	ERS22267842	Guo_AD_CSTR_Time_Series_1836314_14501	2024-11-19T17:27:59	SAMEA117200307	1955812	Castellaniella sp.
CSTR4.4_16	ERS22267843	Guo_AD_CSTR_Time_Series_1836314_14502	2024-11-19T17:27:59	SAMEA117200308	1908224	Sphingopyxis sp.
CSTR4.4_16	ERS22267844	Guo_AD_CSTR_Time_Series_1836314_14503	2024-11-19T17:27:59	SAMEA117200309	2907146	Oligella sp.
CSTR4.4_16	ERS22267845	Guo_AD_CSTR_Time_Series_1836314_14504	2024-11-19T17:27:59	SAMEA117200310	1873125	Luteimonas sp.
CSTR4.4_16	ERS22267846	Guo_AD_CSTR_Time_Series_1836314_14505	2024-11-19T17:27:59	SAMEA117200311	2033407	Barnesiella sp.
CSTR4.4_16	ERS22267847	Guo_AD_CSTR_Time_Series_1836314_14506	2024-11-19T17:27:59	SAMEA117200312	1872489	Aminivibrio sp.
CSTR4.4_16	ERS22267848	Guo_AD_CSTR_Time_Series_1836314_14507	2024-11-19T17:27:59	SAMEA117200313	895	Desulfobulbus sp.
CSTR4.4_16	ERS22267849	Guo_AD_CSTR_Time_Series_1836314_14508	2024-11-19T17:27:59	SAMEA117200314	885	Desulfovibrio sp.
CSTR4.4_16	ERS22267850	Guo_AD_CSTR_Time_Series_1836314_14509	2024-11-19T17:27:59	SAMEA117200315	1872519	Anaerolinea sp.
CSTR4.4_16	ERS22267851	Guo_AD_CSTR_Time_Series_1836314_14510	2024-11-19T17:27:59	SAMEA117200316	134375	Achromobacter sp.
CSTR4.4_16	ERS22267852	Guo_AD_CSTR_Time_Series_1836314_14511	2024-11-19T17:27:59	SAMEA117200317	47478	Deinococcus sp.
CSTR4.4_16	ERS22267853	Guo_AD_CSTR_Time_Series_1836314_14512	2024-11-19T17:27:59	SAMEA117200318	1365013	uncultured Camelimonas sp.
CSTR4.4_16	ERS22267854	Guo_AD_CSTR_Time_Series_1836314_14513	2024-11-19T17:27:59	SAMEA117200319	28201	Bdellovibrio sp.
CSTR4.4_16	ERS22267855	Guo_AD_CSTR_Time_Series_1836314_14514	2024-11-19T17:27:59	SAMEA117200320	1875054	Cosenzaea sp.
CSTR4.4_16	ERS22267856	Guo_AD_CSTR_Time_Series_1836314_14515	2024-11-19T17:27:59	SAMEA117200321	46610	Geobacter sp.
CSTR4.4_16	ERS22298209	Guo_EP_AD_CSTR_Time_Series_1836314_14444	2024-11-19T18:08:13	SAMEA117230674	1872491	Aminobacterium sp.
CSTR4.4_16	ERS22298211	Guo_EP_AD_CSTR_Time_Series_1836314_14445	2024-11-19T18:08:13	SAMEA117230677	2969823	Defluviitoga sp.
CSTR4.4_16	ERS22298215	Guo_EP_AD_CSTR_Time_Series_1836314_14446	2024-11-19T18:08:13	SAMEA117230680	548262	uncultured Candidatus Cloacimonas sp.
CSTR4.4_16	ERS22298218	Guo_EP_AD_CSTR_Time_Series_1836314_14447	2024-11-19T18:08:13	SAMEA117230683	90427	Methanoculleus sp.
CSTR4.4_16	ERS22298220	Guo_EP_AD_CSTR_Time_Series_1836314_14448	2024-11-19T18:08:13	SAMEA117230685	1872099	Acetomicrobium sp.
CSTR4.4_16	ERS22298222	Guo_EP_AD_CSTR_Time_Series_1836314_14449	2024-11-19T18:08:13	SAMEA117230687	1678696	uncultured Oligosphaera sp.
CSTR4.4_16	ERS22298225	Guo_EP_AD_CSTR_Time_Series_1836314_14450	2024-11-19T18:08:13	SAMEA117230690	2014584	Macellibacteroides sp.
CSTR4.4_16	ERS22298228	Guo_EP_AD_CSTR_Time_Series_1836314_14451	2024-11-19T18:08:13	SAMEA117230693	2023866	Petrimonas sp.
CSTR4.4_16	ERS22298231	Guo_EP_AD_CSTR_Time_Series_1836314_14452	2024-11-19T18:08:13	SAMEA117230696	1966342	Paenalcaligenes sp.
CSTR4.4_16	ERS22298234	Guo_EP_AD_CSTR_Time_Series_1836314_14453	2024-11-19T18:08:13	SAMEA117230699	69392	Stenotrophomonas sp.
CSTR4.4_16	ERS22298237	Guo_EP_AD_CSTR_Time_Series_1836314_14454	2024-11-19T18:08:13	SAMEA117230702	1874736	Myroides sp.
CSTR4.4_16	ERS22298240	Guo_EP_AD_CSTR_Time_Series_1836314_14455	2024-11-19T18:08:13	SAMEA117230705	512	Alcaligenes sp.
CSTR4.4_16	ERS22298243	Guo_EP_AD_CSTR_Time_Series_1836314_14456	2024-11-19T18:08:13	SAMEA117230708	33015	Acholeplasma sp.
CSTR4.4_16	ERS22298247	Guo_EP_AD_CSTR_Time_Series_1836314_14457	2024-11-19T18:08:13	SAMEA117230711	52017	Desulfomicrobium sp.
CSTR4.4_16	ERS22298250	Guo_EP_AD_CSTR_Time_Series_1836314_14458	2024-11-19T18:08:13	SAMEA117230715	2020873	Thiopseudomonas sp.
CSTR4.4_16	ERS22298253	Guo_EP_AD_CSTR_Time_Series_1836314_14459	2024-11-19T18:08:13	SAMEA117230718	90426	Methanothrix sp.
CSTR4.4_16	ERS22298256	Guo_EP_AD_CSTR_Time_Series_1836314_14460	2024-11-19T18:08:13	SAMEA117230721	472	Acinetobacter sp.
CSTR4.4_16	ERS22298259	Guo_EP_AD_CSTR_Time_Series_1836314_14461	2024-11-19T18:08:13	SAMEA117230724	2109264	Abditibacterium sp.
CSTR4.4_16	ERS22298262	Guo_EP_AD_CSTR_Time_Series_1836314_14462	2024-11-19T18:08:13	SAMEA117230727	1940239	Wohlfahrtiimonas sp.
CSTR4.4_16	ERS22298265	Guo_EP_AD_CSTR_Time_Series_1836314_14463	2024-11-19T18:08:13	SAMEA117230730	306	Pseudomonas sp.
CSTR4.4_16	ERS22298268	Guo_EP_AD_CSTR_Time_Series_1836314_14464	2024-11-19T18:08:13	SAMEA117230733	1891233	Dysgonomonas sp.
CSTR4.4_16	ERS22298271	Guo_EP_AD_CSTR_Time_Series_1836314_14465	2024-11-19T18:08:13	SAMEA117230736	1972642	Sphaerochaeta sp.
CSTR4.4_16	ERS22298274	Guo_EP_AD_CSTR_Time_Series_1836314_14466	2024-11-19T18:08:13	SAMEA117230739	1898440	Leucobacter sp.
CSTR4.4_16	ERS22298277	Guo_EP_AD_CSTR_Time_Series_1836314_14467	2024-11-19T18:08:13	SAMEA117230742	52132	Brucella sp.
CSTR4.4_16	ERS22298280	Guo_EP_AD_CSTR_Time_Series_1836314_14468	2024-11-19T18:08:13	SAMEA117230745	1954475	Mariniphaga sp.
CSTR4.4_16	ERS22298283	Guo_EP_AD_CSTR_Time_Series_1836314_14469	2024-11-19T18:08:13	SAMEA117230748	1869340	Pseudaminobacter sp.
CSTR4.4_16	ERS22298287	Guo_EP_AD_CSTR_Time_Series_1836314_14470	2024-11-19T18:08:13	SAMEA117230752	440	Acetobacter sp.
CSTR4.4_16	ERS22298290	Guo_EP_AD_CSTR_Time_Series_1836314_14471	2024-11-19T18:08:13	SAMEA117230755	229037	Proteus sp. (in: enterobacteria)
CSTR4.4_16	ERS22298293	Guo_EP_AD_CSTR_Time_Series_1836314_14472	2024-11-19T18:08:13	SAMEA117230758	589	Providencia sp.
CSTR4.4_16	ERS22298296	Guo_EP_AD_CSTR_Time_Series_1836314_14473	2024-11-19T18:08:13	SAMEA117230761	300849	uncultured Morganella sp.
CSTR4.4_16	ERS22298299	Guo_EP_AD_CSTR_Time_Series_1836314_14474	2024-11-19T18:08:13	SAMEA117230764	1872388	Advenella sp.
CSTR4.4_16	ERS22298302	Guo_EP_AD_CSTR_Time_Series_1836314_14475	2024-11-19T18:08:13	SAMEA117230767	1872629	Arcobacter sp.
CSTR4.4_16	ERS22298305	Guo_EP_AD_CSTR_Time_Series_1836314_14476	2024-11-19T18:08:13	SAMEA117230770	1927715	Empedobacter sp.
CSTR4.4_16	ERS22298308	Guo_EP_AD_CSTR_Time_Series_1836314_14477	2024-11-19T18:08:13	SAMEA117230773	1871047	Chryseobacterium sp.
CSTR4.4_16	ERS22298311	Guo_EP_AD_CSTR_Time_Series_1836314_14478	2024-11-19T18:08:13	SAMEA117230776	267	Paracoccus sp. (in: a-proteobacteria)
CSTR4.4_16	ERS22298314	Guo_EP_AD_CSTR_Time_Series_1836314_14479	2024-11-19T18:08:13	SAMEA117230779	1871616	Dietzia sp.
CSTR4.4_16	ERS22298318	Guo_EP_AD_CSTR_Time_Series_1836314_14480	2024-11-19T18:08:13	SAMEA117230782	166	Treponema sp.
CSTR4.4_16	ERS22298321	Guo_EP_AD_CSTR_Time_Series_1836314_14481	2024-11-19T18:08:13	SAMEA117230786	2042683	Olsenella sp.
CSTR4.4_16	ERS22298324	Guo_EP_AD_CSTR_Time_Series_1836314_14482	2024-11-19T18:08:13	SAMEA117230789	2478917	Truepera sp.
CSTR4.4_16	ERS22298327	Guo_EP_AD_CSTR_Time_Series_1836314_14483	2024-11-19T18:08:13	SAMEA117230792	1926877	Proteiniphilum sp.
CSTR4.4_16	ERS22298330	Guo_EP_AD_CSTR_Time_Series_1836314_14484	2024-11-19T18:08:13	SAMEA117230795	34028	Comamonas sp.
CSTR4.4_16	ERS22298334	Guo_EP_AD_CSTR_Time_Series_1836314_14485	2024-11-19T18:08:13	SAMEA117230798	2164	Methanobacterium sp.
CSTR4.4_16	ERS22298337	Guo_EP_AD_CSTR_Time_Series_1836314_14486	2024-11-19T18:08:13	SAMEA117230802	341027	Sphingobacterium sp.
CSTR4.4_16	ERS22298340	Guo_EP_AD_CSTR_Time_Series_1836314_14487	2024-11-19T18:08:13	SAMEA117230805	1871086	Brevundimonas sp.
CSTR4.4_16	ERS22298343	Guo_EP_AD_CSTR_Time_Series_1836314_14488	2024-11-19T18:08:13	SAMEA117230808	2213	Methanosarcina sp.
CSTR4.4_16	ERS22298346	Guo_EP_AD_CSTR_Time_Series_1836314_14489	2024-11-19T18:08:13	SAMEA117230811	29523	Bacteroides sp.
CSTR4.4_16	ERS22298349	Guo_EP_AD_CSTR_Time_Series_1836314_14490	2024-11-19T18:08:13	SAMEA117230814	2022749	Sulfurimonas sp.
CSTR4.4_16	ERS22298352	Guo_EP_AD_CSTR_Time_Series_1836314_14491	2024-11-19T18:08:13	SAMEA117230817	1965313	Paenochrobactrum sp.
CSTR4.4_16	ERS22298355	Guo_EP_AD_CSTR_Time_Series_1836314_14492	2024-11-19T18:08:13	SAMEA117230820	1874361	Idiomarina sp.
CSTR4.4_16	ERS22298358	Guo_EP_AD_CSTR_Time_Series_1836314_14493	2024-11-19T18:08:13	SAMEA117230823	1720	Corynebacterium sp.
CSTR4.4_16	ERS22298361	Guo_EP_AD_CSTR_Time_Series_1836314_14494	2024-11-19T18:08:13	SAMEA117230826	56811	Psychrobacter sp.
CSTR4.4_16	ERS22298364	Guo_EP_AD_CSTR_Time_Series_1836314_14495	2024-11-19T18:08:13	SAMEA117230829	2053622	Sulfurospirillum sp.
CSTR4.4_16	ERS22298368	Guo_EP_AD_CSTR_Time_Series_1836314_14496	2024-11-19T18:08:13	SAMEA117230832	1884350	Pseudochrobactrum sp.
CSTR4.4_16	ERS22298372	Guo_EP_AD_CSTR_Time_Series_1836314_14497	2024-11-19T18:08:13	SAMEA117230836	2024826	Blastopirellula sp.
CSTR4.4_16	ERS22298375	Guo_EP_AD_CSTR_Time_Series_1836314_14498	2024-11-19T18:08:13	SAMEA117230840	82	Hyphomicrobium sp.
CSTR4.4_16	ERS22298378	Guo_EP_AD_CSTR_Time_Series_1836314_14499	2024-11-19T18:08:13	SAMEA117230843	84139	Gordonia sp. (in: high G+C Gram-positive bacteria)
CSTR4.4_16	ERS22298381	Guo_EP_AD_CSTR_Time_Series_1836314_14500	2024-11-19T18:08:13	SAMEA117230846	2024840	Methylophaga sp.
CSTR4.4_16	ERS22298388	Guo_EP_AD_CSTR_Time_Series_1836314_14501	2024-11-19T18:08:13	SAMEA117230853	1955812	Castellaniella sp.
CSTR4.4_16	ERS22298391	Guo_EP_AD_CSTR_Time_Series_1836314_14502	2024-11-19T18:08:13	SAMEA117230856	1908224	Sphingopyxis sp.
CSTR4.4_16	ERS22298394	Guo_EP_AD_CSTR_Time_Series_1836314_14503	2024-11-19T18:08:13	SAMEA117230859	2907146	Oligella sp.
CSTR4.4_16	ERS22298397	Guo_EP_AD_CSTR_Time_Series_1836314_14504	2024-11-19T18:08:13	SAMEA117230862	1873125	Luteimonas sp.
CSTR4.4_16	ERS22298400	Guo_EP_AD_CSTR_Time_Series_1836314_14505	2024-11-19T18:08:13	SAMEA117230865	2033407	Barnesiella sp.
CSTR4.4_16	ERS22298404	Guo_EP_AD_CSTR_Time_Series_1836314_14506	2024-11-19T18:08:13	SAMEA117230869	1872489	Aminivibrio sp.
CSTR4.4_16	ERS22298407	Guo_EP_AD_CSTR_Time_Series_1836314_14507	2024-11-19T18:08:13	SAMEA117230872	895	Desulfobulbus sp.
CSTR4.4_16	ERS22298410	Guo_EP_AD_CSTR_Time_Series_1836314_14508	2024-11-19T18:08:13	SAMEA117230875	885	Desulfovibrio sp.
CSTR4.4_16	ERS22298413	Guo_EP_AD_CSTR_Time_Series_1836314_14509	2024-11-19T18:08:13	SAMEA117230878	1872519	Anaerolinea sp.
CSTR4.4_16	ERS22298416	Guo_EP_AD_CSTR_Time_Series_1836314_14510	2024-11-19T18:08:13	SAMEA117230881	134375	Achromobacter sp.
CSTR4.4_16	ERS22298419	Guo_EP_AD_CSTR_Time_Series_1836314_14511	2024-11-19T18:08:13	SAMEA117230884	47478	Deinococcus sp.
CSTR4.4_16	ERS22298423	Guo_EP_AD_CSTR_Time_Series_1836314_14512	2024-11-19T18:08:13	SAMEA117230887	1365013	uncultured Camelimonas sp.
CSTR4.4_16	ERS22298427	Guo_EP_AD_CSTR_Time_Series_1836314_14513	2024-11-19T18:08:13	SAMEA117230892	28201	Bdellovibrio sp.
CSTR4.4_16	ERS22298430	Guo_EP_AD_CSTR_Time_Series_1836314_14514	2024-11-19T18:08:13	SAMEA117230895	1875054	Cosenzaea sp.
CSTR4.4_16	ERS22298433	Guo_EP_AD_CSTR_Time_Series_1836314_14515	2024-11-19T18:08:13	SAMEA117230898	46610	Geobacter sp.
CSTR4.4_16	ERS22318607	Guo_EP_AD_CSTR_Time_Series_1836314_14444	2024-11-19T18:13:05	SAMEA117251072	1872491	Aminobacterium sp.
CSTR4.4_16	ERS22318610	Guo_EP_AD_CSTR_Time_Series_1836314_14445	2024-11-19T18:13:05	SAMEA117251075	2969823	Defluviitoga sp.
CSTR4.4_16	ERS22318614	Guo_EP_AD_CSTR_Time_Series_1836314_14446	2024-11-19T18:13:05	SAMEA117251079	548262	uncultured Candidatus Cloacimonas sp.
CSTR4.4_16	ERS22318617	Guo_EP_AD_CSTR_Time_Series_1836314_14447	2024-11-19T18:13:05	SAMEA117251081	90427	Methanoculleus sp.
CSTR4.4_16	ERS22318619	Guo_EP_AD_CSTR_Time_Series_1836314_14448	2024-11-19T18:13:05	SAMEA117251085	1872099	Acetomicrobium sp.
CSTR4.4_16	ERS22318622	Guo_EP_AD_CSTR_Time_Series_1836314_14449	2024-11-19T18:13:05	SAMEA117251087	1678696	uncultured Oligosphaera sp.
CSTR4.4_16	ERS22318626	Guo_EP_AD_CSTR_Time_Series_1836314_14450	2024-11-19T18:13:05	SAMEA117251091	2014584	Macellibacteroides sp.
CSTR4.4_16	ERS22318629	Guo_EP_AD_CSTR_Time_Series_1836314_14451	2024-11-19T18:13:05	SAMEA117251094	2023866	Petrimonas sp.
CSTR4.4_16	ERS22318630	Guo_EP_AD_CSTR_Time_Series_1836314_14452	2024-11-19T18:13:05	SAMEA117251096	1966342	Paenalcaligenes sp.
CSTR4.4_16	ERS22318632	Guo_EP_AD_CSTR_Time_Series_1836314_14453	2024-11-19T18:13:05	SAMEA117251097	69392	Stenotrophomonas sp.
CSTR4.4_16	ERS22318636	Guo_EP_AD_CSTR_Time_Series_1836314_14454	2024-11-19T18:13:05	SAMEA117251101	1874736	Myroides sp.
CSTR4.4_16	ERS22318639	Guo_EP_AD_CSTR_Time_Series_1836314_14455	2024-11-19T18:13:05	SAMEA117251104	512	Alcaligenes sp.
CSTR4.4_16	ERS22318642	Guo_EP_AD_CSTR_Time_Series_1836314_14456	2024-11-19T18:13:05	SAMEA117251107	33015	Acholeplasma sp.
CSTR4.4_16	ERS22318644	Guo_EP_AD_CSTR_Time_Series_1836314_14457	2024-11-19T18:13:05	SAMEA117251110	52017	Desulfomicrobium sp.
CSTR4.4_16	ERS22318648	Guo_EP_AD_CSTR_Time_Series_1836314_14458	2024-11-19T18:13:05	SAMEA117251112	2020873	Thiopseudomonas sp.
CSTR4.4_16	ERS22318651	Guo_EP_AD_CSTR_Time_Series_1836314_14459	2024-11-19T18:13:05	SAMEA117251115	90426	Methanothrix sp.
CSTR4.4_16	ERS22318654	Guo_EP_AD_CSTR_Time_Series_1836314_14460	2024-11-19T18:13:06	SAMEA117251119	472	Acinetobacter sp.
CSTR4.4_16	ERS22318657	Guo_EP_AD_CSTR_Time_Series_1836314_14461	2024-11-19T18:13:06	SAMEA117251122	2109264	Abditibacterium sp.
CSTR4.4_16	ERS22318660	Guo_EP_AD_CSTR_Time_Series_1836314_14462	2024-11-19T18:13:06	SAMEA117251125	1940239	Wohlfahrtiimonas sp.
CSTR4.4_16	ERS22318663	Guo_EP_AD_CSTR_Time_Series_1836314_14463	2024-11-19T18:13:06	SAMEA117251128	306	Pseudomonas sp.
CSTR4.4_16	ERS22318666	Guo_EP_AD_CSTR_Time_Series_1836314_14464	2024-11-19T18:13:06	SAMEA117251131	1891233	Dysgonomonas sp.
CSTR4.4_16	ERS22318669	Guo_EP_AD_CSTR_Time_Series_1836314_14465	2024-11-19T18:13:06	SAMEA117251134	1972642	Sphaerochaeta sp.
CSTR4.4_16	ERS22318672	Guo_EP_AD_CSTR_Time_Series_1836314_14466	2024-11-19T18:13:06	SAMEA117251137	1898440	Leucobacter sp.
CSTR4.4_16	ERS22318675	Guo_EP_AD_CSTR_Time_Series_1836314_14467	2024-11-19T18:13:06	SAMEA117251140	52132	Brucella sp.
CSTR4.4_16	ERS22318679	Guo_EP_AD_CSTR_Time_Series_1836314_14468	2024-11-19T18:13:06	SAMEA117251144	1954475	Mariniphaga sp.
CSTR4.4_16	ERS22318682	Guo_EP_AD_CSTR_Time_Series_1836314_14469	2024-11-19T18:13:06	SAMEA117251146	1869340	Pseudaminobacter sp.
CSTR4.4_16	ERS22318685	Guo_EP_AD_CSTR_Time_Series_1836314_14470	2024-11-19T18:13:06	SAMEA117251150	440	Acetobacter sp.
CSTR4.4_16	ERS22318688	Guo_EP_AD_CSTR_Time_Series_1836314_14471	2024-11-19T18:13:06	SAMEA117251153	229037	Proteus sp. (in: enterobacteria)
CSTR4.4_16	ERS22318690	Guo_EP_AD_CSTR_Time_Series_1836314_14472	2024-11-19T18:13:06	SAMEA117251156	589	Providencia sp.
CSTR4.4_16	ERS22318693	Guo_EP_AD_CSTR_Time_Series_1836314_14473	2024-11-19T18:13:06	SAMEA117251159	300849	uncultured Morganella sp.
CSTR4.4_16	ERS22318697	Guo_EP_AD_CSTR_Time_Series_1836314_14474	2024-11-19T18:13:06	SAMEA117251162	1872388	Advenella sp.
CSTR4.4_16	ERS22318700	Guo_EP_AD_CSTR_Time_Series_1836314_14475	2024-11-19T18:13:06	SAMEA117251165	1872629	Arcobacter sp.
CSTR4.4_16	ERS22318703	Guo_EP_AD_CSTR_Time_Series_1836314_14476	2024-11-19T18:13:06	SAMEA117251168	1927715	Empedobacter sp.
CSTR4.4_16	ERS22318706	Guo_EP_AD_CSTR_Time_Series_1836314_14477	2024-11-19T18:13:06	SAMEA117251171	1871047	Chryseobacterium sp.
CSTR4.4_16	ERS22318709	Guo_EP_AD_CSTR_Time_Series_1836314_14478	2024-11-19T18:13:06	SAMEA117251174	267	Paracoccus sp. (in: a-proteobacteria)
CSTR4.4_16	ERS22318712	Guo_EP_AD_CSTR_Time_Series_1836314_14479	2024-11-19T18:13:06	SAMEA117251177	1871616	Dietzia sp.
CSTR4.4_16	ERS22318715	Guo_EP_AD_CSTR_Time_Series_1836314_14480	2024-11-19T18:13:06	SAMEA117251180	166	Treponema sp.
CSTR4.4_16	ERS22318718	Guo_EP_AD_CSTR_Time_Series_1836314_14481	2024-11-19T18:13:06	SAMEA117251183	2042683	Olsenella sp.
CSTR4.4_16	ERS22318721	Guo_EP_AD_CSTR_Time_Series_1836314_14482	2024-11-19T18:13:06	SAMEA117251186	2478917	Truepera sp.
CSTR4.4_16	ERS22318724	Guo_EP_AD_CSTR_Time_Series_1836314_14483	2024-11-19T18:13:06	SAMEA117251189	1926877	Proteiniphilum sp.
CSTR4.4_16	ERS22318727	Guo_EP_AD_CSTR_Time_Series_1836314_14484	2024-11-19T18:13:06	SAMEA117251192	34028	Comamonas sp.
CSTR4.4_16	ERS22318730	Guo_EP_AD_CSTR_Time_Series_1836314_14485	2024-11-19T18:13:06	SAMEA117251195	2164	Methanobacterium sp.
CSTR4.4_16	ERS22318735	Guo_EP_AD_CSTR_Time_Series_1836314_14486	2024-11-19T18:13:06	SAMEA117251199	341027	Sphingobacterium sp.
CSTR4.4_16	ERS22318738	Guo_EP_AD_CSTR_Time_Series_1836314_14487	2024-11-19T18:13:06	SAMEA117251203	1871086	Brevundimonas sp.
CSTR4.4_16	ERS22318741	Guo_EP_AD_CSTR_Time_Series_1836314_14488	2024-11-19T18:13:06	SAMEA117251206	2213	Methanosarcina sp.
CSTR4.4_16	ERS22318744	Guo_EP_AD_CSTR_Time_Series_1836314_14489	2024-11-19T18:13:06	SAMEA117251209	29523	Bacteroides sp.
CSTR4.4_16	ERS22318747	Guo_EP_AD_CSTR_Time_Series_1836314_14490	2024-11-19T18:13:06	SAMEA117251212	2022749	Sulfurimonas sp.
CSTR4.4_16	ERS22318750	Guo_EP_AD_CSTR_Time_Series_1836314_14491	2024-11-19T18:13:06	SAMEA117251215	1965313	Paenochrobactrum sp.
CSTR4.4_16	ERS22318753	Guo_EP_AD_CSTR_Time_Series_1836314_14492	2024-11-19T18:13:06	SAMEA117251218	1874361	Idiomarina sp.
CSTR4.4_16	ERS22318756	Guo_EP_AD_CSTR_Time_Series_1836314_14493	2024-11-19T18:13:06	SAMEA117251221	1720	Corynebacterium sp.
CSTR4.4_16	ERS22318759	Guo_EP_AD_CSTR_Time_Series_1836314_14494	2024-11-19T18:13:06	SAMEA117251224	56811	Psychrobacter sp.
CSTR4.4_16	ERS22318762	Guo_EP_AD_CSTR_Time_Series_1836314_14495	2024-11-19T18:13:06	SAMEA117251227	2053622	Sulfurospirillum sp.
CSTR4.4_16	ERS22318765	Guo_EP_AD_CSTR_Time_Series_1836314_14496	2024-11-19T18:13:06	SAMEA117251230	1884350	Pseudochrobactrum sp.
CSTR4.4_16	ERS22318768	Guo_EP_AD_CSTR_Time_Series_1836314_14497	2024-11-19T18:13:06	SAMEA117251233	2024826	Blastopirellula sp.
CSTR4.4_16	ERS22318771	Guo_EP_AD_CSTR_Time_Series_1836314_14498	2024-11-19T18:13:06	SAMEA117251236	82	Hyphomicrobium sp.
CSTR4.4_16	ERS22318774	Guo_EP_AD_CSTR_Time_Series_1836314_14499	2024-11-19T18:13:06	SAMEA117251239	84139	Gordonia sp. (in: high G+C Gram-positive bacteria)
CSTR4.4_16	ERS22318777	Guo_EP_AD_CSTR_Time_Series_1836314_14500	2024-11-19T18:13:06	SAMEA117251242	2024840	Methylophaga sp.
CSTR4.4_16	ERS22318784	Guo_EP_AD_CSTR_Time_Series_1836314_14501	2024-11-19T18:13:06	SAMEA117251247	1955812	Castellaniella sp.
CSTR4.4_16	ERS22318786	Guo_EP_AD_CSTR_Time_Series_1836314_14502	2024-11-19T18:13:06	SAMEA117251252	1908224	Sphingopyxis sp.
CSTR4.4_16	ERS22318789	Guo_EP_AD_CSTR_Time_Series_1836314_14503	2024-11-19T18:13:06	SAMEA117251255	2907146	Oligella sp.
CSTR4.4_16	ERS22318792	Guo_EP_AD_CSTR_Time_Series_1836314_14504	2024-11-19T18:13:06	SAMEA117251258	1873125	Luteimonas sp.
CSTR4.4_16	ERS22318796	Guo_EP_AD_CSTR_Time_Series_1836314_14505	2024-11-19T18:13:06	SAMEA117251259	2033407	Barnesiella sp.
CSTR4.4_16	ERS22318798	Guo_EP_AD_CSTR_Time_Series_1836314_14506	2024-11-19T18:13:06	SAMEA117251264	1872489	Aminivibrio sp.
CSTR4.4_16	ERS22318802	Guo_EP_AD_CSTR_Time_Series_1836314_14507	2024-11-19T18:13:06	SAMEA117251267	895	Desulfobulbus sp.
CSTR4.4_16	ERS22318804	Guo_EP_AD_CSTR_Time_Series_1836314_14508	2024-11-19T18:13:06	SAMEA117251270	885	Desulfovibrio sp.
CSTR4.4_16	ERS22318808	Guo_EP_AD_CSTR_Time_Series_1836314_14509	2024-11-19T18:13:06	SAMEA117251272	1872519	Anaerolinea sp.
CSTR4.4_16	ERS22318809	Guo_EP_AD_CSTR_Time_Series_1836314_14510	2024-11-19T18:13:06	SAMEA117251276	134375	Achromobacter sp.
CSTR4.4_16	ERS22318813	Guo_EP_AD_CSTR_Time_Series_1836314_14511	2024-11-19T18:13:06	SAMEA117251279	47478	Deinococcus sp.
CSTR4.4_16	ERS22318815	Guo_EP_AD_CSTR_Time_Series_1836314_14512	2024-11-19T18:13:06	SAMEA117251280	1365013	uncultured Camelimonas sp.
CSTR4.4_16	ERS22318819	Guo_EP_AD_CSTR_Time_Series_1836314_14513	2024-11-19T18:13:06	SAMEA117251284	28201	Bdellovibrio sp.
CSTR4.4_16	ERS22318821	Guo_EP_AD_CSTR_Time_Series_1836314_14514	2024-11-19T18:13:06	SAMEA117251286	1875054	Cosenzaea sp.
CSTR4.4_16	ERS22318825	Guo_EP_AD_CSTR_Time_Series_1836314_14515	2024-11-19T18:13:06	SAMEA117251291	46610	Geobacter sp.
CSTR4.4_21	ERS22219280	Guo_AD_CSTR_Time_Series_1836314_14516	2024-11-19T17:14:15	SAMEA117151744	1872491	Aminobacterium sp.
CSTR4.4_21	ERS22219283	Guo_AD_CSTR_Time_Series_1836314_14517	2024-11-19T17:14:15	SAMEA117151748	2969823	Defluviitoga sp.
CSTR4.4_21	ERS22219286	Guo_AD_CSTR_Time_Series_1836314_14518	2024-11-19T17:14:15	SAMEA117151751	1872099	Acetomicrobium sp.
CSTR4.4_21	ERS22219289	Guo_AD_CSTR_Time_Series_1836314_14519	2024-11-19T17:14:15	SAMEA117151754	90427	Methanoculleus sp.
CSTR4.4_21	ERS22219292	Guo_AD_CSTR_Time_Series_1836314_14520	2024-11-19T17:14:15	SAMEA117151757	2023866	Petrimonas sp.
CSTR4.4_21	ERS22219295	Guo_AD_CSTR_Time_Series_1836314_14521	2024-11-19T17:14:15	SAMEA117151759	52017	Desulfomicrobium sp.
CSTR4.4_21	ERS22219298	Guo_AD_CSTR_Time_Series_1836314_14522	2024-11-19T17:14:15	SAMEA117151763	2014584	Macellibacteroides sp.
CSTR4.4_21	ERS22219300	Guo_AD_CSTR_Time_Series_1836314_14523	2024-11-19T17:14:15	SAMEA117151765	512	Alcaligenes sp.
CSTR4.4_21	ERS22219303	Guo_AD_CSTR_Time_Series_1836314_14524	2024-11-19T17:14:15	SAMEA117151768	1720	Corynebacterium sp.
CSTR4.4_21	ERS22219306	Guo_AD_CSTR_Time_Series_1836314_14525	2024-11-19T17:14:15	SAMEA117151771	90426	Methanothrix sp.
CSTR4.4_21	ERS22219310	Guo_AD_CSTR_Time_Series_1836314_14526	2024-11-19T17:14:15	SAMEA117151775	69392	Stenotrophomonas sp.
CSTR4.4_21	ERS22219313	Guo_AD_CSTR_Time_Series_1836314_14527	2024-11-19T17:14:15	SAMEA117151778	1678696	uncultured Oligosphaera sp.
CSTR4.4_21	ERS22219316	Guo_AD_CSTR_Time_Series_1836314_14528	2024-11-19T17:14:15	SAMEA117151781	472	Acinetobacter sp.
CSTR4.4_21	ERS22219319	Guo_AD_CSTR_Time_Series_1836314_14529	2024-11-19T17:14:15	SAMEA117151784	56811	Psychrobacter sp.
CSTR4.4_21	ERS22219321	Guo_AD_CSTR_Time_Series_1836314_14530	2024-11-19T17:14:15	SAMEA117151787	1966342	Paenalcaligenes sp.
CSTR4.4_21	ERS22219325	Guo_AD_CSTR_Time_Series_1836314_14531	2024-11-19T17:14:15	SAMEA117151790	548262	uncultured Candidatus Cloacimonas sp.
CSTR4.4_21	ERS22219328	Guo_AD_CSTR_Time_Series_1836314_14532	2024-11-19T17:14:15	SAMEA117151792	306	Pseudomonas sp.
CSTR4.4_21	ERS22219331	Guo_AD_CSTR_Time_Series_1836314_14533	2024-11-19T17:14:15	SAMEA117151796	1871616	Dietzia sp.
CSTR4.4_21	ERS22219334	Guo_AD_CSTR_Time_Series_1836314_14534	2024-11-19T17:14:15	SAMEA117151799	2053622	Sulfurospirillum sp.
CSTR4.4_21	ERS22219337	Guo_AD_CSTR_Time_Series_1836314_14535	2024-11-19T17:14:15	SAMEA117151801	1874736	Myroides sp.
CSTR4.4_21	ERS22219340	Guo_AD_CSTR_Time_Series_1836314_14536	2024-11-19T17:14:15	SAMEA117151804	589	Providencia sp.
CSTR4.4_21	ERS22219343	Guo_AD_CSTR_Time_Series_1836314_14537	2024-11-19T17:14:15	SAMEA117151808	1872629	Arcobacter sp.
CSTR4.4_21	ERS22219346	Guo_AD_CSTR_Time_Series_1836314_14538	2024-11-19T17:14:15	SAMEA117151811	1940239	Wohlfahrtiimonas sp.
CSTR4.4_21	ERS22219349	Guo_AD_CSTR_Time_Series_1836314_14539	2024-11-19T17:14:15	SAMEA117151814	440	Acetobacter sp.
CSTR4.4_21	ERS22219351	Guo_AD_CSTR_Time_Series_1836314_14540	2024-11-19T17:14:15	SAMEA117151816	34028	Comamonas sp.
CSTR4.4_21	ERS22219355	Guo_AD_CSTR_Time_Series_1836314_14541	2024-11-19T17:14:15	SAMEA117151819	1898440	Leucobacter sp.
CSTR4.4_21	ERS22219358	Guo_AD_CSTR_Time_Series_1836314_14542	2024-11-19T17:14:15	SAMEA117151822	1926877	Proteiniphilum sp.
CSTR4.4_21	ERS22219360	Guo_AD_CSTR_Time_Series_1836314_14543	2024-11-19T17:14:15	SAMEA117151825	885	Desulfovibrio sp.
CSTR4.4_21	ERS22219363	Guo_AD_CSTR_Time_Series_1836314_14544	2024-11-19T17:14:15	SAMEA117151828	1875054	Cosenzaea sp.
CSTR4.4_21	ERS22219366	Guo_AD_CSTR_Time_Series_1836314_14545	2024-11-19T17:14:15	SAMEA117151831	46610	Geobacter sp.
CSTR4.4_21	ERS22219369	Guo_AD_CSTR_Time_Series_1836314_14546	2024-11-19T17:14:15	SAMEA117151834	2213	Methanosarcina sp.
CSTR4.4_21	ERS22219372	Guo_AD_CSTR_Time_Series_1836314_14547	2024-11-19T17:14:15	SAMEA117151837	2020873	Thiopseudomonas sp.
CSTR4.4_21	ERS22219375	Guo_AD_CSTR_Time_Series_1836314_14548	2024-11-19T17:14:15	SAMEA117151840	1871086	Brevundimonas sp.
CSTR4.4_21	ERS22219378	Guo_AD_CSTR_Time_Series_1836314_14549	2024-11-19T17:14:15	SAMEA117151843	1891233	Dysgonomonas sp.
CSTR4.4_21	ERS22219381	Guo_AD_CSTR_Time_Series_1836314_14550	2024-11-19T17:14:15	SAMEA117151846	2109264	Abditibacterium sp.
CSTR4.4_21	ERS22219383	Guo_AD_CSTR_Time_Series_1836314_14551	2024-11-19T17:14:15	SAMEA117151849	341027	Sphingobacterium sp.
CSTR4.4_21	ERS22219387	Guo_AD_CSTR_Time_Series_1836314_14552	2024-11-19T17:14:15	SAMEA117151852	267	Paracoccus sp. (in: a-proteobacteria)
CSTR4.4_21	ERS22219389	Guo_AD_CSTR_Time_Series_1836314_14553	2024-11-19T17:14:15	SAMEA117151855	300849	uncultured Morganella sp.
CSTR4.4_21	ERS22219393	Guo_AD_CSTR_Time_Series_1836314_14554	2024-11-19T17:14:15	SAMEA117151858	1927715	Empedobacter sp.
CSTR4.4_21	ERS22219396	Guo_AD_CSTR_Time_Series_1836314_14555	2024-11-19T17:14:15	SAMEA117151861	2022749	Sulfurimonas sp.
CSTR4.4_21	ERS22219399	Guo_AD_CSTR_Time_Series_1836314_14556	2024-11-19T17:14:15	SAMEA117151864	1874361	Idiomarina sp.
CSTR4.4_21	ERS22219402	Guo_AD_CSTR_Time_Series_1836314_14557	2024-11-19T17:14:15	SAMEA117151867	1884350	Pseudochrobactrum sp.
CSTR4.4_21	ERS22219405	Guo_AD_CSTR_Time_Series_1836314_14558	2024-11-19T17:14:15	SAMEA117151870	895	Desulfobulbus sp.
CSTR4.4_21	ERS22219408	Guo_AD_CSTR_Time_Series_1836314_14559	2024-11-19T17:14:15	SAMEA117151873	1365013	uncultured Camelimonas sp.
CSTR4.4_21	ERS22219411	Guo_AD_CSTR_Time_Series_1836314_14560	2024-11-19T17:14:15	SAMEA117151876	28201	Bdellovibrio sp.
CSTR4.4_21	ERS22219414	Guo_AD_CSTR_Time_Series_1836314_14561	2024-11-19T17:14:15	SAMEA117151879	229037	Proteus sp. (in: enterobacteria)
CSTR4.4_21	ERS22219417	Guo_AD_CSTR_Time_Series_1836314_14562	2024-11-19T17:14:15	SAMEA117151882	1872388	Advenella sp.
CSTR4.4_21	ERS22219420	Guo_AD_CSTR_Time_Series_1836314_14563	2024-11-19T17:14:15	SAMEA117151885	2042683	Olsenella sp.
CSTR4.4_21	ERS22219423	Guo_AD_CSTR_Time_Series_1836314_14564	2024-11-19T17:14:15	SAMEA117151888	1969482	Flaviflexus sp.
CSTR4.4_21	ERS22219426	Guo_AD_CSTR_Time_Series_1836314_14565	2024-11-19T17:14:15	SAMEA117151891	1871063	Aeromicrobium sp.
CSTR4.4_21	ERS22219429	Guo_AD_CSTR_Time_Series_1836314_14566	2024-11-19T17:14:15	SAMEA117151894	29523	Bacteroides sp.
CSTR4.4_21	ERS22219432	Guo_AD_CSTR_Time_Series_1836314_14567	2024-11-19T17:14:15	SAMEA117151897	2907146	Oligella sp.
CSTR4.4_21	ERS22219435	Guo_AD_CSTR_Time_Series_1836314_14568	2024-11-19T17:14:15	SAMEA117151900	1871047	Chryseobacterium sp.
CSTR4.4_21	ERS22219438	Guo_AD_CSTR_Time_Series_1836314_14569	2024-11-19T17:14:15	SAMEA117151903	1965313	Paenochrobactrum sp.
CSTR4.4_21	ERS22219441	Guo_AD_CSTR_Time_Series_1836314_14570	2024-11-19T17:14:15	SAMEA117151906	1930783	Kerstersia sp.
CSTR4.4_21	ERS22219444	Guo_AD_CSTR_Time_Series_1836314_14571	2024-11-19T17:14:15	SAMEA117151909	2164	Methanobacterium sp.
CSTR4.4_21	ERS22219447	Guo_AD_CSTR_Time_Series_1836314_14572	2024-11-19T17:14:15	SAMEA117151912	2005396	Enteractinococcus sp.
CSTR4.4_21	ERS22219450	Guo_AD_CSTR_Time_Series_1836314_14573	2024-11-19T17:14:15	SAMEA117151915	33015	Acholeplasma sp.
CSTR4.4_21	ERS22219453	Guo_AD_CSTR_Time_Series_1836314_14574	2024-11-19T17:14:15	SAMEA117151918	1972642	Sphaerochaeta sp.
CSTR4.4_21	ERS22219456	Guo_AD_CSTR_Time_Series_1836314_14575	2024-11-19T17:14:15	SAMEA117151921	82	Hyphomicrobium sp.
CSTR4.4_21	ERS22219460	Guo_AD_CSTR_Time_Series_1836314_14576	2024-11-19T17:14:15	SAMEA117151925	1873125	Luteimonas sp.
CSTR4.4_21	ERS22219463	Guo_AD_CSTR_Time_Series_1836314_14577	2024-11-19T17:14:15	SAMEA117151928	2773929	Yaniella sp.
CSTR4.4_21	ERS22219465	Guo_AD_CSTR_Time_Series_1836314_14578	2024-11-19T17:14:15	SAMEA117151931	1872519	Anaerolinea sp.
CSTR4.4_21	ERS22219469	Guo_AD_CSTR_Time_Series_1836314_14579	2024-11-19T17:14:15	SAMEA117151934	134375	Achromobacter sp.
CSTR4.4_21	ERS22219472	Guo_AD_CSTR_Time_Series_1836314_14580	2024-11-19T17:14:15	SAMEA117151937	1869185	Taibaiella sp.
CSTR4.4_21	ERS22219475	Guo_AD_CSTR_Time_Series_1836314_14581	2024-11-19T17:14:15	SAMEA117151940	1872579	Aquamicrobium sp.
CSTR4.4_21	ERS22240246	Guo_AD_CSTR_Time_Series_1836314_14516	2024-11-19T17:19:05	SAMEA117172711	1872491	Aminobacterium sp.
CSTR4.4_21	ERS22240249	Guo_AD_CSTR_Time_Series_1836314_14517	2024-11-19T17:19:05	SAMEA117172714	2969823	Defluviitoga sp.
CSTR4.4_21	ERS22240252	Guo_AD_CSTR_Time_Series_1836314_14518	2024-11-19T17:19:05	SAMEA117172717	1872099	Acetomicrobium sp.
CSTR4.4_21	ERS22240255	Guo_AD_CSTR_Time_Series_1836314_14519	2024-11-19T17:19:05	SAMEA117172720	90427	Methanoculleus sp.
CSTR4.4_21	ERS22240258	Guo_AD_CSTR_Time_Series_1836314_14520	2024-11-19T17:19:05	SAMEA117172723	2023866	Petrimonas sp.
CSTR4.4_21	ERS22240260	Guo_AD_CSTR_Time_Series_1836314_14521	2024-11-19T17:19:05	SAMEA117172726	52017	Desulfomicrobium sp.
CSTR4.4_21	ERS22240263	Guo_AD_CSTR_Time_Series_1836314_14522	2024-11-19T17:19:05	SAMEA117172728	2014584	Macellibacteroides sp.
CSTR4.4_21	ERS22240266	Guo_AD_CSTR_Time_Series_1836314_14523	2024-11-19T17:19:05	SAMEA117172731	512	Alcaligenes sp.
CSTR4.4_21	ERS22240269	Guo_AD_CSTR_Time_Series_1836314_14524	2024-11-19T17:19:05	SAMEA117172734	1720	Corynebacterium sp.
CSTR4.4_21	ERS22240272	Guo_AD_CSTR_Time_Series_1836314_14525	2024-11-19T17:19:05	SAMEA117172737	90426	Methanothrix sp.
CSTR4.4_21	ERS22240275	Guo_AD_CSTR_Time_Series_1836314_14526	2024-11-19T17:19:05	SAMEA117172740	69392	Stenotrophomonas sp.
CSTR4.4_21	ERS22240278	Guo_AD_CSTR_Time_Series_1836314_14527	2024-11-19T17:19:05	SAMEA117172743	1678696	uncultured Oligosphaera sp.
CSTR4.4_21	ERS22240281	Guo_AD_CSTR_Time_Series_1836314_14528	2024-11-19T17:19:05	SAMEA117172746	472	Acinetobacter sp.
CSTR4.4_21	ERS22240284	Guo_AD_CSTR_Time_Series_1836314_14529	2024-11-19T17:19:05	SAMEA117172749	56811	Psychrobacter sp.
CSTR4.4_21	ERS22240286	Guo_AD_CSTR_Time_Series_1836314_14530	2024-11-19T17:19:05	SAMEA117172751	1966342	Paenalcaligenes sp.
CSTR4.4_21	ERS22240289	Guo_AD_CSTR_Time_Series_1836314_14531	2024-11-19T17:19:05	SAMEA117172754	548262	uncultured Candidatus Cloacimonas sp.
CSTR4.4_21	ERS22240292	Guo_AD_CSTR_Time_Series_1836314_14532	2024-11-19T17:19:05	SAMEA117172757	306	Pseudomonas sp.
CSTR4.4_21	ERS22240296	Guo_AD_CSTR_Time_Series_1836314_14533	2024-11-19T17:19:05	SAMEA117172760	1871616	Dietzia sp.
CSTR4.4_21	ERS22240299	Guo_AD_CSTR_Time_Series_1836314_14534	2024-11-19T17:19:05	SAMEA117172763	2053622	Sulfurospirillum sp.
CSTR4.4_21	ERS22240301	Guo_AD_CSTR_Time_Series_1836314_14535	2024-11-19T17:19:05	SAMEA117172766	1874736	Myroides sp.
CSTR4.4_21	ERS22240304	Guo_AD_CSTR_Time_Series_1836314_14536	2024-11-19T17:19:06	SAMEA117172769	589	Providencia sp.
CSTR4.4_21	ERS22240307	Guo_AD_CSTR_Time_Series_1836314_14537	2024-11-19T17:19:06	SAMEA117172772	1872629	Arcobacter sp.
CSTR4.4_21	ERS22240310	Guo_AD_CSTR_Time_Series_1836314_14538	2024-11-19T17:19:06	SAMEA117172775	1940239	Wohlfahrtiimonas sp.
CSTR4.4_21	ERS22240313	Guo_AD_CSTR_Time_Series_1836314_14539	2024-11-19T17:19:06	SAMEA117172778	440	Acetobacter sp.
CSTR4.4_21	ERS22240315	Guo_AD_CSTR_Time_Series_1836314_14540	2024-11-19T17:19:06	SAMEA117172780	34028	Comamonas sp.
CSTR4.4_21	ERS22240317	Guo_AD_CSTR_Time_Series_1836314_14541	2024-11-19T17:19:06	SAMEA117172782	1898440	Leucobacter sp.
CSTR4.4_21	ERS22240319	Guo_AD_CSTR_Time_Series_1836314_14542	2024-11-19T17:19:06	SAMEA117172784	1926877	Proteiniphilum sp.
CSTR4.4_21	ERS22240320	Guo_AD_CSTR_Time_Series_1836314_14543	2024-11-19T17:19:06	SAMEA117172785	885	Desulfovibrio sp.
CSTR4.4_21	ERS22240322	Guo_AD_CSTR_Time_Series_1836314_14544	2024-11-19T17:19:06	SAMEA117172787	1875054	Cosenzaea sp.
CSTR4.4_21	ERS22240325	Guo_AD_CSTR_Time_Series_1836314_14545	2024-11-19T17:19:06	SAMEA117172790	46610	Geobacter sp.
CSTR4.4_21	ERS22240328	Guo_AD_CSTR_Time_Series_1836314_14546	2024-11-19T17:19:06	SAMEA117172793	2213	Methanosarcina sp.
CSTR4.4_21	ERS22240331	Guo_AD_CSTR_Time_Series_1836314_14547	2024-11-19T17:19:06	SAMEA117172796	2020873	Thiopseudomonas sp.
CSTR4.4_21	ERS22240334	Guo_AD_CSTR_Time_Series_1836314_14548	2024-11-19T17:19:06	SAMEA117172799	1871086	Brevundimonas sp.
CSTR4.4_21	ERS22240337	Guo_AD_CSTR_Time_Series_1836314_14549	2024-11-19T17:19:06	SAMEA117172802	1891233	Dysgonomonas sp.
CSTR4.4_21	ERS22240340	Guo_AD_CSTR_Time_Series_1836314_14550	2024-11-19T17:19:06	SAMEA117172805	2109264	Abditibacterium sp.
CSTR4.4_21	ERS22240343	Guo_AD_CSTR_Time_Series_1836314_14551	2024-11-19T17:19:06	SAMEA117172808	341027	Sphingobacterium sp.
CSTR4.4_21	ERS22240346	Guo_AD_CSTR_Time_Series_1836314_14552	2024-11-19T17:19:06	SAMEA117172811	267	Paracoccus sp. (in: a-proteobacteria)
CSTR4.4_21	ERS22240349	Guo_AD_CSTR_Time_Series_1836314_14553	2024-11-19T17:19:06	SAMEA117172814	300849	uncultured Morganella sp.
CSTR4.4_21	ERS22240352	Guo_AD_CSTR_Time_Series_1836314_14554	2024-11-19T17:19:06	SAMEA117172817	1927715	Empedobacter sp.
CSTR4.4_21	ERS22240355	Guo_AD_CSTR_Time_Series_1836314_14555	2024-11-19T17:19:06	SAMEA117172820	2022749	Sulfurimonas sp.
CSTR4.4_21	ERS22240358	Guo_AD_CSTR_Time_Series_1836314_14556	2024-11-19T17:19:06	SAMEA117172823	1874361	Idiomarina sp.
CSTR4.4_21	ERS22240361	Guo_AD_CSTR_Time_Series_1836314_14557	2024-11-19T17:19:06	SAMEA117172826	1884350	Pseudochrobactrum sp.
CSTR4.4_21	ERS22240364	Guo_AD_CSTR_Time_Series_1836314_14558	2024-11-19T17:19:06	SAMEA117172829	895	Desulfobulbus sp.
CSTR4.4_21	ERS22240367	Guo_AD_CSTR_Time_Series_1836314_14559	2024-11-19T17:19:06	SAMEA117172832	1365013	uncultured Camelimonas sp.
CSTR4.4_21	ERS22240370	Guo_AD_CSTR_Time_Series_1836314_14560	2024-11-19T17:19:06	SAMEA117172835	28201	Bdellovibrio sp.
CSTR4.4_21	ERS22240372	Guo_AD_CSTR_Time_Series_1836314_14561	2024-11-19T17:19:06	SAMEA117172838	229037	Proteus sp. (in: enterobacteria)
CSTR4.4_21	ERS22240375	Guo_AD_CSTR_Time_Series_1836314_14562	2024-11-19T17:19:06	SAMEA117172840	1872388	Advenella sp.
CSTR4.4_21	ERS22240378	Guo_AD_CSTR_Time_Series_1836314_14563	2024-11-19T17:19:06	SAMEA117172843	2042683	Olsenella sp.
CSTR4.4_21	ERS22240381	Guo_AD_CSTR_Time_Series_1836314_14564	2024-11-19T17:19:06	SAMEA117172846	1969482	Flaviflexus sp.
CSTR4.4_21	ERS22240384	Guo_AD_CSTR_Time_Series_1836314_14565	2024-11-19T17:19:06	SAMEA117172849	1871063	Aeromicrobium sp.
CSTR4.4_21	ERS22240387	Guo_AD_CSTR_Time_Series_1836314_14566	2024-11-19T17:19:06	SAMEA117172852	29523	Bacteroides sp.
CSTR4.4_21	ERS22240390	Guo_AD_CSTR_Time_Series_1836314_14567	2024-11-19T17:19:06	SAMEA117172855	2907146	Oligella sp.
CSTR4.4_21	ERS22240393	Guo_AD_CSTR_Time_Series_1836314_14568	2024-11-19T17:19:06	SAMEA117172858	1871047	Chryseobacterium sp.
CSTR4.4_21	ERS22240396	Guo_AD_CSTR_Time_Series_1836314_14569	2024-11-19T17:19:06	SAMEA117172861	1965313	Paenochrobactrum sp.
CSTR4.4_21	ERS22240399	Guo_AD_CSTR_Time_Series_1836314_14570	2024-11-19T17:19:06	SAMEA117172864	1930783	Kerstersia sp.
CSTR4.4_21	ERS22240402	Guo_AD_CSTR_Time_Series_1836314_14571	2024-11-19T17:19:06	SAMEA117172867	2164	Methanobacterium sp.
CSTR4.4_21	ERS22240405	Guo_AD_CSTR_Time_Series_1836314_14572	2024-11-19T17:19:06	SAMEA117172870	2005396	Enteractinococcus sp.
CSTR4.4_21	ERS22240408	Guo_AD_CSTR_Time_Series_1836314_14573	2024-11-19T17:19:06	SAMEA117172873	33015	Acholeplasma sp.
CSTR4.4_21	ERS22240411	Guo_AD_CSTR_Time_Series_1836314_14574	2024-11-19T17:19:06	SAMEA117172876	1972642	Sphaerochaeta sp.
CSTR4.4_21	ERS22240413	Guo_AD_CSTR_Time_Series_1836314_14575	2024-11-19T17:19:06	SAMEA117172879	82	Hyphomicrobium sp.
CSTR4.4_21	ERS22240416	Guo_AD_CSTR_Time_Series_1836314_14576	2024-11-19T17:19:06	SAMEA117172881	1873125	Luteimonas sp.
CSTR4.4_21	ERS22240419	Guo_AD_CSTR_Time_Series_1836314_14577	2024-11-19T17:19:06	SAMEA117172884	2773929	Yaniella sp.
CSTR4.4_21	ERS22240422	Guo_AD_CSTR_Time_Series_1836314_14578	2024-11-19T17:19:06	SAMEA117172887	1872519	Anaerolinea sp.
CSTR4.4_21	ERS22240425	Guo_AD_CSTR_Time_Series_1836314_14579	2024-11-19T17:19:06	SAMEA117172890	134375	Achromobacter sp.
CSTR4.4_21	ERS22240428	Guo_AD_CSTR_Time_Series_1836314_14580	2024-11-19T17:19:06	SAMEA117172893	1869185	Taibaiella sp.
CSTR4.4_21	ERS22240431	Guo_AD_CSTR_Time_Series_1836314_14581	2024-11-19T17:19:06	SAMEA117172896	1872579	Aquamicrobium sp.
CSTR4.4_21	ERS22256348	Guo_AD_CSTR_Time_Series_1836314_14516	2024-11-19T17:23:11	SAMEA117188813	1872491	Aminobacterium sp.
CSTR4.4_21	ERS22256351	Guo_AD_CSTR_Time_Series_1836314_14517	2024-11-19T17:23:11	SAMEA117188816	2969823	Defluviitoga sp.
CSTR4.4_21	ERS22256354	Guo_AD_CSTR_Time_Series_1836314_14518	2024-11-19T17:23:11	SAMEA117188819	1872099	Acetomicrobium sp.
CSTR4.4_21	ERS22256357	Guo_AD_CSTR_Time_Series_1836314_14519	2024-11-19T17:23:11	SAMEA117188822	90427	Methanoculleus sp.
CSTR4.4_21	ERS22256360	Guo_AD_CSTR_Time_Series_1836314_14520	2024-11-19T17:23:11	SAMEA117188825	2023866	Petrimonas sp.
CSTR4.4_21	ERS22256364	Guo_AD_CSTR_Time_Series_1836314_14521	2024-11-19T17:23:11	SAMEA117188829	52017	Desulfomicrobium sp.
CSTR4.4_21	ERS22256367	Guo_AD_CSTR_Time_Series_1836314_14522	2024-11-19T17:23:11	SAMEA117188832	2014584	Macellibacteroides sp.
CSTR4.4_21	ERS22256370	Guo_AD_CSTR_Time_Series_1836314_14523	2024-11-19T17:23:11	SAMEA117188835	512	Alcaligenes sp.
CSTR4.4_21	ERS22256374	Guo_AD_CSTR_Time_Series_1836314_14524	2024-11-19T17:23:11	SAMEA117188839	1720	Corynebacterium sp.
CSTR4.4_21	ERS22256377	Guo_AD_CSTR_Time_Series_1836314_14525	2024-11-19T17:23:11	SAMEA117188842	90426	Methanothrix sp.
CSTR4.4_21	ERS22256380	Guo_AD_CSTR_Time_Series_1836314_14526	2024-11-19T17:23:11	SAMEA117188845	69392	Stenotrophomonas sp.
CSTR4.4_21	ERS22256383	Guo_AD_CSTR_Time_Series_1836314_14527	2024-11-19T17:23:11	SAMEA117188848	1678696	uncultured Oligosphaera sp.
CSTR4.4_21	ERS22256387	Guo_AD_CSTR_Time_Series_1836314_14528	2024-11-19T17:23:11	SAMEA117188851	472	Acinetobacter sp.
CSTR4.4_21	ERS22256390	Guo_AD_CSTR_Time_Series_1836314_14529	2024-11-19T17:23:11	SAMEA117188855	56811	Psychrobacter sp.
CSTR4.4_21	ERS22256393	Guo_AD_CSTR_Time_Series_1836314_14530	2024-11-19T17:23:11	SAMEA117188858	1966342	Paenalcaligenes sp.
CSTR4.4_21	ERS22256396	Guo_AD_CSTR_Time_Series_1836314_14531	2024-11-19T17:23:11	SAMEA117188861	548262	uncultured Candidatus Cloacimonas sp.
CSTR4.4_21	ERS22256399	Guo_AD_CSTR_Time_Series_1836314_14532	2024-11-19T17:23:11	SAMEA117188864	306	Pseudomonas sp.
CSTR4.4_21	ERS22256402	Guo_AD_CSTR_Time_Series_1836314_14533	2024-11-19T17:23:11	SAMEA117188867	1871616	Dietzia sp.
CSTR4.4_21	ERS22256405	Guo_AD_CSTR_Time_Series_1836314_14534	2024-11-19T17:23:11	SAMEA117188870	2053622	Sulfurospirillum sp.
CSTR4.4_21	ERS22256408	Guo_AD_CSTR_Time_Series_1836314_14535	2024-11-19T17:23:11	SAMEA117188873	1874736	Myroides sp.
CSTR4.4_21	ERS22256411	Guo_AD_CSTR_Time_Series_1836314_14536	2024-11-19T17:23:11	SAMEA117188876	589	Providencia sp.
CSTR4.4_21	ERS22256413	Guo_AD_CSTR_Time_Series_1836314_14537	2024-11-19T17:23:11	SAMEA117188878	1872629	Arcobacter sp.
CSTR4.4_21	ERS22256416	Guo_AD_CSTR_Time_Series_1836314_14538	2024-11-19T17:23:11	SAMEA117188881	1940239	Wohlfahrtiimonas sp.
CSTR4.4_21	ERS22256419	Guo_AD_CSTR_Time_Series_1836314_14539	2024-11-19T17:23:11	SAMEA117188884	440	Acetobacter sp.
CSTR4.4_21	ERS22256422	Guo_AD_CSTR_Time_Series_1836314_14540	2024-11-19T17:23:11	SAMEA117188888	34028	Comamonas sp.
CSTR4.4_21	ERS22256425	Guo_AD_CSTR_Time_Series_1836314_14541	2024-11-19T17:23:11	SAMEA117188890	1898440	Leucobacter sp.
CSTR4.4_21	ERS22256429	Guo_AD_CSTR_Time_Series_1836314_14542	2024-11-19T17:23:11	SAMEA117188893	1926877	Proteiniphilum sp.
CSTR4.4_21	ERS22256431	Guo_AD_CSTR_Time_Series_1836314_14543	2024-11-19T17:23:11	SAMEA117188896	885	Desulfovibrio sp.
CSTR4.4_21	ERS22256435	Guo_AD_CSTR_Time_Series_1836314_14544	2024-11-19T17:23:11	SAMEA117188900	1875054	Cosenzaea sp.
CSTR4.4_21	ERS22256438	Guo_AD_CSTR_Time_Series_1836314_14545	2024-11-19T17:23:11	SAMEA117188903	46610	Geobacter sp.
CSTR4.4_21	ERS22256441	Guo_AD_CSTR_Time_Series_1836314_14546	2024-11-19T17:23:11	SAMEA117188906	2213	Methanosarcina sp.
CSTR4.4_21	ERS22256444	Guo_AD_CSTR_Time_Series_1836314_14547	2024-11-19T17:23:11	SAMEA117188909	2020873	Thiopseudomonas sp.
CSTR4.4_21	ERS22256447	Guo_AD_CSTR_Time_Series_1836314_14548	2024-11-19T17:23:11	SAMEA117188912	1871086	Brevundimonas sp.
CSTR4.4_21	ERS22256451	Guo_AD_CSTR_Time_Series_1836314_14549	2024-11-19T17:23:11	SAMEA117188916	1891233	Dysgonomonas sp.
CSTR4.4_21	ERS22256453	Guo_AD_CSTR_Time_Series_1836314_14550	2024-11-19T17:23:11	SAMEA117188919	2109264	Abditibacterium sp.
CSTR4.4_21	ERS22256456	Guo_AD_CSTR_Time_Series_1836314_14551	2024-11-19T17:23:11	SAMEA117188922	341027	Sphingobacterium sp.
CSTR4.4_21	ERS22256460	Guo_AD_CSTR_Time_Series_1836314_14552	2024-11-19T17:23:11	SAMEA117188924	267	Paracoccus sp. (in: a-proteobacteria)
CSTR4.4_21	ERS22256463	Guo_AD_CSTR_Time_Series_1836314_14553	2024-11-19T17:23:11	SAMEA117188928	300849	uncultured Morganella sp.
CSTR4.4_21	ERS22256466	Guo_AD_CSTR_Time_Series_1836314_14554	2024-11-19T17:23:11	SAMEA117188931	1927715	Empedobacter sp.
CSTR4.4_21	ERS22256469	Guo_AD_CSTR_Time_Series_1836314_14555	2024-11-19T17:23:11	SAMEA117188934	2022749	Sulfurimonas sp.
CSTR4.4_21	ERS22256472	Guo_AD_CSTR_Time_Series_1836314_14556	2024-11-19T17:23:11	SAMEA117188935	1874361	Idiomarina sp.
CSTR4.4_21	ERS22256475	Guo_AD_CSTR_Time_Series_1836314_14557	2024-11-19T17:23:11	SAMEA117188940	1884350	Pseudochrobactrum sp.
CSTR4.4_21	ERS22256477	Guo_AD_CSTR_Time_Series_1836314_14558	2024-11-19T17:23:11	SAMEA117188943	895	Desulfobulbus sp.
CSTR4.4_21	ERS22256480	Guo_AD_CSTR_Time_Series_1836314_14559	2024-11-19T17:23:11	SAMEA117188945	1365013	uncultured Camelimonas sp.
CSTR4.4_21	ERS22256482	Guo_AD_CSTR_Time_Series_1836314_14560	2024-11-19T17:23:11	SAMEA117188947	28201	Bdellovibrio sp.
CSTR4.4_21	ERS22256484	Guo_AD_CSTR_Time_Series_1836314_14561	2024-11-19T17:23:11	SAMEA117188949	229037	Proteus sp. (in: enterobacteria)
CSTR4.4_21	ERS22256486	Guo_AD_CSTR_Time_Series_1836314_14562	2024-11-19T17:23:11	SAMEA117188951	1872388	Advenella sp.
CSTR4.4_21	ERS22256487	Guo_AD_CSTR_Time_Series_1836314_14563	2024-11-19T17:23:11	SAMEA117188953	2042683	Olsenella sp.
CSTR4.4_21	ERS22256490	Guo_AD_CSTR_Time_Series_1836314_14564	2024-11-19T17:23:11	SAMEA117188954	1969482	Flaviflexus sp.
CSTR4.4_21	ERS22256492	Guo_AD_CSTR_Time_Series_1836314_14565	2024-11-19T17:23:11	SAMEA117188957	1871063	Aeromicrobium sp.
CSTR4.4_21	ERS22256494	Guo_AD_CSTR_Time_Series_1836314_14566	2024-11-19T17:23:11	SAMEA117188959	29523	Bacteroides sp.
CSTR4.4_21	ERS22256496	Guo_AD_CSTR_Time_Series_1836314_14567	2024-11-19T17:23:11	SAMEA117188961	2907146	Oligella sp.
CSTR4.4_21	ERS22256498	Guo_AD_CSTR_Time_Series_1836314_14568	2024-11-19T17:23:11	SAMEA117188963	1871047	Chryseobacterium sp.
CSTR4.4_21	ERS22256500	Guo_AD_CSTR_Time_Series_1836314_14569	2024-11-19T17:23:11	SAMEA117188965	1965313	Paenochrobactrum sp.
CSTR4.4_21	ERS22256502	Guo_AD_CSTR_Time_Series_1836314_14570	2024-11-19T17:23:11	SAMEA117188967	1930783	Kerstersia sp.
CSTR4.4_21	ERS22256503	Guo_AD_CSTR_Time_Series_1836314_14571	2024-11-19T17:23:11	SAMEA117188968	2164	Methanobacterium sp.
CSTR4.4_21	ERS22256506	Guo_AD_CSTR_Time_Series_1836314_14572	2024-11-19T17:23:11	SAMEA117188971	2005396	Enteractinococcus sp.
CSTR4.4_21	ERS22256508	Guo_AD_CSTR_Time_Series_1836314_14573	2024-11-19T17:23:11	SAMEA117188973	33015	Acholeplasma sp.
CSTR4.4_21	ERS22256509	Guo_AD_CSTR_Time_Series_1836314_14574	2024-11-19T17:23:11	SAMEA117188975	1972642	Sphaerochaeta sp.
CSTR4.4_21	ERS22256512	Guo_AD_CSTR_Time_Series_1836314_14575	2024-11-19T17:23:11	SAMEA117188977	82	Hyphomicrobium sp.
CSTR4.4_21	ERS22256514	Guo_AD_CSTR_Time_Series_1836314_14576	2024-11-19T17:23:11	SAMEA117188979	1873125	Luteimonas sp.
CSTR4.4_21	ERS22256516	Guo_AD_CSTR_Time_Series_1836314_14577	2024-11-19T17:23:11	SAMEA117188981	2773929	Yaniella sp.
CSTR4.4_21	ERS22256518	Guo_AD_CSTR_Time_Series_1836314_14578	2024-11-19T17:23:11	SAMEA117188983	1872519	Anaerolinea sp.
CSTR4.4_21	ERS22256519	Guo_AD_CSTR_Time_Series_1836314_14579	2024-11-19T17:23:11	SAMEA117188985	134375	Achromobacter sp.
CSTR4.4_21	ERS22256522	Guo_AD_CSTR_Time_Series_1836314_14580	2024-11-19T17:23:11	SAMEA117188986	1869185	Taibaiella sp.
CSTR4.4_21	ERS22256524	Guo_AD_CSTR_Time_Series_1836314_14581	2024-11-19T17:23:11	SAMEA117188989	1872579	Aquamicrobium sp.
CSTR4.4_21	ERS22267857	Guo_AD_CSTR_Time_Series_1836314_14516	2024-11-19T17:27:59	SAMEA117200322	1872491	Aminobacterium sp.
CSTR4.4_21	ERS22267858	Guo_AD_CSTR_Time_Series_1836314_14517	2024-11-19T17:27:59	SAMEA117200323	2969823	Defluviitoga sp.
CSTR4.4_21	ERS22267859	Guo_AD_CSTR_Time_Series_1836314_14518	2024-11-19T17:27:59	SAMEA117200324	1872099	Acetomicrobium sp.
CSTR4.4_21	ERS22267860	Guo_AD_CSTR_Time_Series_1836314_14519	2024-11-19T17:27:59	SAMEA117200325	90427	Methanoculleus sp.
CSTR4.4_21	ERS22267861	Guo_AD_CSTR_Time_Series_1836314_14520	2024-11-19T17:27:59	SAMEA117200326	2023866	Petrimonas sp.
CSTR4.4_21	ERS22267862	Guo_AD_CSTR_Time_Series_1836314_14521	2024-11-19T17:27:59	SAMEA117200327	52017	Desulfomicrobium sp.
CSTR4.4_21	ERS22267863	Guo_AD_CSTR_Time_Series_1836314_14522	2024-11-19T17:27:59	SAMEA117200328	2014584	Macellibacteroides sp.
CSTR4.4_21	ERS22267864	Guo_AD_CSTR_Time_Series_1836314_14523	2024-11-19T17:27:59	SAMEA117200329	512	Alcaligenes sp.
CSTR4.4_21	ERS22267865	Guo_AD_CSTR_Time_Series_1836314_14524	2024-11-19T17:27:59	SAMEA117200330	1720	Corynebacterium sp.
CSTR4.4_21	ERS22267866	Guo_AD_CSTR_Time_Series_1836314_14525	2024-11-19T17:27:59	SAMEA117200331	90426	Methanothrix sp.
CSTR4.4_21	ERS22267867	Guo_AD_CSTR_Time_Series_1836314_14526	2024-11-19T17:27:59	SAMEA117200332	69392	Stenotrophomonas sp.
CSTR4.4_21	ERS22267868	Guo_AD_CSTR_Time_Series_1836314_14527	2024-11-19T17:27:59	SAMEA117200333	1678696	uncultured Oligosphaera sp.
CSTR4.4_21	ERS22267869	Guo_AD_CSTR_Time_Series_1836314_14528	2024-11-19T17:27:59	SAMEA117200334	472	Acinetobacter sp.
CSTR4.4_21	ERS22267870	Guo_AD_CSTR_Time_Series_1836314_14529	2024-11-19T17:27:59	SAMEA117200335	56811	Psychrobacter sp.
CSTR4.4_21	ERS22267871	Guo_AD_CSTR_Time_Series_1836314_14530	2024-11-19T17:27:59	SAMEA117200336	1966342	Paenalcaligenes sp.
CSTR4.4_21	ERS22267872	Guo_AD_CSTR_Time_Series_1836314_14531	2024-11-19T17:27:59	SAMEA117200337	548262	uncultured Candidatus Cloacimonas sp.
CSTR4.4_21	ERS22267873	Guo_AD_CSTR_Time_Series_1836314_14532	2024-11-19T17:27:59	SAMEA117200338	306	Pseudomonas sp.
CSTR4.4_21	ERS22267874	Guo_AD_CSTR_Time_Series_1836314_14533	2024-11-19T17:27:59	SAMEA117200339	1871616	Dietzia sp.
CSTR4.4_21	ERS22267875	Guo_AD_CSTR_Time_Series_1836314_14534	2024-11-19T17:27:59	SAMEA117200340	2053622	Sulfurospirillum sp.
CSTR4.4_21	ERS22267876	Guo_AD_CSTR_Time_Series_1836314_14535	2024-11-19T17:27:59	SAMEA117200341	1874736	Myroides sp.
CSTR4.4_21	ERS22267877	Guo_AD_CSTR_Time_Series_1836314_14536	2024-11-19T17:27:59	SAMEA117200342	589	Providencia sp.
CSTR4.4_21	ERS22267878	Guo_AD_CSTR_Time_Series_1836314_14537	2024-11-19T17:27:59	SAMEA117200343	1872629	Arcobacter sp.
CSTR4.4_21	ERS22267879	Guo_AD_CSTR_Time_Series_1836314_14538	2024-11-19T17:27:59	SAMEA117200344	1940239	Wohlfahrtiimonas sp.
CSTR4.4_21	ERS22267880	Guo_AD_CSTR_Time_Series_1836314_14539	2024-11-19T17:27:59	SAMEA117200345	440	Acetobacter sp.
CSTR4.4_21	ERS22267881	Guo_AD_CSTR_Time_Series_1836314_14540	2024-11-19T17:27:59	SAMEA117200346	34028	Comamonas sp.
CSTR4.4_21	ERS22267882	Guo_AD_CSTR_Time_Series_1836314_14541	2024-11-19T17:27:59	SAMEA117200347	1898440	Leucobacter sp.
CSTR4.4_21	ERS22267883	Guo_AD_CSTR_Time_Series_1836314_14542	2024-11-19T17:27:59	SAMEA117200348	1926877	Proteiniphilum sp.
CSTR4.4_21	ERS22267884	Guo_AD_CSTR_Time_Series_1836314_14543	2024-11-19T17:27:59	SAMEA117200349	885	Desulfovibrio sp.
CSTR4.4_21	ERS22267885	Guo_AD_CSTR_Time_Series_1836314_14544	2024-11-19T17:27:59	SAMEA117200350	1875054	Cosenzaea sp.
CSTR4.4_21	ERS22267886	Guo_AD_CSTR_Time_Series_1836314_14545	2024-11-19T17:27:59	SAMEA117200351	46610	Geobacter sp.
CSTR4.4_21	ERS22267887	Guo_AD_CSTR_Time_Series_1836314_14546	2024-11-19T17:27:59	SAMEA117200352	2213	Methanosarcina sp.
CSTR4.4_21	ERS22267888	Guo_AD_CSTR_Time_Series_1836314_14547	2024-11-19T17:27:59	SAMEA117200353	2020873	Thiopseudomonas sp.
CSTR4.4_21	ERS22267889	Guo_AD_CSTR_Time_Series_1836314_14548	2024-11-19T17:27:59	SAMEA117200354	1871086	Brevundimonas sp.
CSTR4.4_21	ERS22267890	Guo_AD_CSTR_Time_Series_1836314_14549	2024-11-19T17:27:59	SAMEA117200355	1891233	Dysgonomonas sp.
CSTR4.4_21	ERS22267891	Guo_AD_CSTR_Time_Series_1836314_14550	2024-11-19T17:27:59	SAMEA117200356	2109264	Abditibacterium sp.
CSTR4.4_21	ERS22267892	Guo_AD_CSTR_Time_Series_1836314_14551	2024-11-19T17:27:59	SAMEA117200357	341027	Sphingobacterium sp.
CSTR4.4_21	ERS22267893	Guo_AD_CSTR_Time_Series_1836314_14552	2024-11-19T17:27:59	SAMEA117200358	267	Paracoccus sp. (in: a-proteobacteria)
CSTR4.4_21	ERS22267894	Guo_AD_CSTR_Time_Series_1836314_14553	2024-11-19T17:27:59	SAMEA117200359	300849	uncultured Morganella sp.
CSTR4.4_21	ERS22267895	Guo_AD_CSTR_Time_Series_1836314_14554	2024-11-19T17:27:59	SAMEA117200360	1927715	Empedobacter sp.
CSTR4.4_21	ERS22267896	Guo_AD_CSTR_Time_Series_1836314_14555	2024-11-19T17:27:59	SAMEA117200361	2022749	Sulfurimonas sp.
CSTR4.4_21	ERS22267897	Guo_AD_CSTR_Time_Series_1836314_14556	2024-11-19T17:27:59	SAMEA117200362	1874361	Idiomarina sp.
CSTR4.4_21	ERS22267898	Guo_AD_CSTR_Time_Series_1836314_14557	2024-11-19T17:27:59	SAMEA117200363	1884350	Pseudochrobactrum sp.
CSTR4.4_21	ERS22267899	Guo_AD_CSTR_Time_Series_1836314_14558	2024-11-19T17:27:59	SAMEA117200364	895	Desulfobulbus sp.
CSTR4.4_21	ERS22267900	Guo_AD_CSTR_Time_Series_1836314_14559	2024-11-19T17:27:59	SAMEA117200365	1365013	uncultured Camelimonas sp.
CSTR4.4_21	ERS22267901	Guo_AD_CSTR_Time_Series_1836314_14560	2024-11-19T17:27:59	SAMEA117200366	28201	Bdellovibrio sp.
CSTR4.4_21	ERS22267902	Guo_AD_CSTR_Time_Series_1836314_14561	2024-11-19T17:27:59	SAMEA117200367	229037	Proteus sp. (in: enterobacteria)
CSTR4.4_21	ERS22267903	Guo_AD_CSTR_Time_Series_1836314_14562	2024-11-19T17:27:59	SAMEA117200368	1872388	Advenella sp.
CSTR4.4_21	ERS22267904	Guo_AD_CSTR_Time_Series_1836314_14563	2024-11-19T17:27:59	SAMEA117200369	2042683	Olsenella sp.
CSTR4.4_21	ERS22267905	Guo_AD_CSTR_Time_Series_1836314_14564	2024-11-19T17:27:59	SAMEA117200370	1969482	Flaviflexus sp.
CSTR4.4_21	ERS22267906	Guo_AD_CSTR_Time_Series_1836314_14565	2024-11-19T17:27:59	SAMEA117200371	1871063	Aeromicrobium sp.
CSTR4.4_21	ERS22267907	Guo_AD_CSTR_Time_Series_1836314_14566	2024-11-19T17:27:59	SAMEA117200372	29523	Bacteroides sp.
CSTR4.4_21	ERS22267908	Guo_AD_CSTR_Time_Series_1836314_14567	2024-11-19T17:27:59	SAMEA117200373	2907146	Oligella sp.
CSTR4.4_21	ERS22267909	Guo_AD_CSTR_Time_Series_1836314_14568	2024-11-19T17:27:59	SAMEA117200374	1871047	Chryseobacterium sp.
CSTR4.4_21	ERS22267910	Guo_AD_CSTR_Time_Series_1836314_14569	2024-11-19T17:27:59	SAMEA117200375	1965313	Paenochrobactrum sp.
CSTR4.4_21	ERS22267911	Guo_AD_CSTR_Time_Series_1836314_14570	2024-11-19T17:27:59	SAMEA117200376	1930783	Kerstersia sp.
CSTR4.4_21	ERS22267912	Guo_AD_CSTR_Time_Series_1836314_14571	2024-11-19T17:27:59	SAMEA117200377	2164	Methanobacterium sp.
CSTR4.4_21	ERS22267913	Guo_AD_CSTR_Time_Series_1836314_14572	2024-11-19T17:27:59	SAMEA117200378	2005396	Enteractinococcus sp.
CSTR4.4_21	ERS22267914	Guo_AD_CSTR_Time_Series_1836314_14573	2024-11-19T17:27:59	SAMEA117200379	33015	Acholeplasma sp.
CSTR4.4_21	ERS22267915	Guo_AD_CSTR_Time_Series_1836314_14574	2024-11-19T17:27:59	SAMEA117200380	1972642	Sphaerochaeta sp.
CSTR4.4_21	ERS22267916	Guo_AD_CSTR_Time_Series_1836314_14575	2024-11-19T17:27:59	SAMEA117200381	82	Hyphomicrobium sp.
CSTR4.4_21	ERS22267917	Guo_AD_CSTR_Time_Series_1836314_14576	2024-11-19T17:27:59	SAMEA117200382	1873125	Luteimonas sp.
CSTR4.4_21	ERS22267918	Guo_AD_CSTR_Time_Series_1836314_14577	2024-11-19T17:27:59	SAMEA117200383	2773929	Yaniella sp.
CSTR4.4_21	ERS22267919	Guo_AD_CSTR_Time_Series_1836314_14578	2024-11-19T17:27:59	SAMEA117200384	1872519	Anaerolinea sp.
CSTR4.4_21	ERS22267920	Guo_AD_CSTR_Time_Series_1836314_14579	2024-11-19T17:27:59	SAMEA117200385	134375	Achromobacter sp.
CSTR4.4_21	ERS22267921	Guo_AD_CSTR_Time_Series_1836314_14580	2024-11-19T17:27:59	SAMEA117200386	1869185	Taibaiella sp.
CSTR4.4_21	ERS22267922	Guo_AD_CSTR_Time_Series_1836314_14581	2024-11-19T17:27:59	SAMEA117200387	1872579	Aquamicrobium sp.
CSTR4.4_21	ERS22298436	Guo_EP_AD_CSTR_Time_Series_1836314_14516	2024-11-19T18:08:13	SAMEA117230901	1872491	Aminobacterium sp.
CSTR4.4_21	ERS22298439	Guo_EP_AD_CSTR_Time_Series_1836314_14517	2024-11-19T18:08:13	SAMEA117230904	2969823	Defluviitoga sp.
CSTR4.4_21	ERS22298442	Guo_EP_AD_CSTR_Time_Series_1836314_14518	2024-11-19T18:08:13	SAMEA117230907	1872099	Acetomicrobium sp.
CSTR4.4_21	ERS22298445	Guo_EP_AD_CSTR_Time_Series_1836314_14519	2024-11-19T18:08:13	SAMEA117230910	90427	Methanoculleus sp.
CSTR4.4_21	ERS22298448	Guo_EP_AD_CSTR_Time_Series_1836314_14520	2024-11-19T18:08:13	SAMEA117230913	2023866	Petrimonas sp.
CSTR4.4_21	ERS22298451	Guo_EP_AD_CSTR_Time_Series_1836314_14521	2024-11-19T18:08:13	SAMEA117230916	52017	Desulfomicrobium sp.
CSTR4.4_21	ERS22298454	Guo_EP_AD_CSTR_Time_Series_1836314_14522	2024-11-19T18:08:13	SAMEA117230919	2014584	Macellibacteroides sp.
CSTR4.4_21	ERS22298457	Guo_EP_AD_CSTR_Time_Series_1836314_14523	2024-11-19T18:08:13	SAMEA117230922	512	Alcaligenes sp.
CSTR4.4_21	ERS22298460	Guo_EP_AD_CSTR_Time_Series_1836314_14524	2024-11-19T18:08:13	SAMEA117230925	1720	Corynebacterium sp.
CSTR4.4_21	ERS22298463	Guo_EP_AD_CSTR_Time_Series_1836314_14525	2024-11-19T18:08:13	SAMEA117230928	90426	Methanothrix sp.
CSTR4.4_21	ERS22298466	Guo_EP_AD_CSTR_Time_Series_1836314_14526	2024-11-19T18:08:13	SAMEA117230931	69392	Stenotrophomonas sp.
CSTR4.4_21	ERS22298470	Guo_EP_AD_CSTR_Time_Series_1836314_14527	2024-11-19T18:08:13	SAMEA117230935	1678696	uncultured Oligosphaera sp.
CSTR4.4_21	ERS22298474	Guo_EP_AD_CSTR_Time_Series_1836314_14528	2024-11-19T18:08:13	SAMEA117230939	472	Acinetobacter sp.
CSTR4.4_21	ERS22298477	Guo_EP_AD_CSTR_Time_Series_1836314_14529	2024-11-19T18:08:13	SAMEA117230942	56811	Psychrobacter sp.
CSTR4.4_21	ERS22298480	Guo_EP_AD_CSTR_Time_Series_1836314_14530	2024-11-19T18:08:13	SAMEA117230945	1966342	Paenalcaligenes sp.
CSTR4.4_21	ERS22298483	Guo_EP_AD_CSTR_Time_Series_1836314_14531	2024-11-19T18:08:13	SAMEA117230948	548262	uncultured Candidatus Cloacimonas sp.
CSTR4.4_21	ERS22298486	Guo_EP_AD_CSTR_Time_Series_1836314_14532	2024-11-19T18:08:13	SAMEA117230951	306	Pseudomonas sp.
CSTR4.4_21	ERS22298490	Guo_EP_AD_CSTR_Time_Series_1836314_14533	2024-11-19T18:08:13	SAMEA117230955	1871616	Dietzia sp.
CSTR4.4_21	ERS22298493	Guo_EP_AD_CSTR_Time_Series_1836314_14534	2024-11-19T18:08:13	SAMEA117230958	2053622	Sulfurospirillum sp.
CSTR4.4_21	ERS22298496	Guo_EP_AD_CSTR_Time_Series_1836314_14535	2024-11-19T18:08:13	SAMEA117230961	1874736	Myroides sp.
CSTR4.4_21	ERS22298499	Guo_EP_AD_CSTR_Time_Series_1836314_14536	2024-11-19T18:08:13	SAMEA117230964	589	Providencia sp.
CSTR4.4_21	ERS22298502	Guo_EP_AD_CSTR_Time_Series_1836314_14537	2024-11-19T18:08:13	SAMEA117230967	1872629	Arcobacter sp.
CSTR4.4_21	ERS22298505	Guo_EP_AD_CSTR_Time_Series_1836314_14538	2024-11-19T18:08:13	SAMEA117230970	1940239	Wohlfahrtiimonas sp.
CSTR4.4_21	ERS22298509	Guo_EP_AD_CSTR_Time_Series_1836314_14539	2024-11-19T18:08:13	SAMEA117230973	440	Acetobacter sp.
CSTR4.4_21	ERS22298512	Guo_EP_AD_CSTR_Time_Series_1836314_14540	2024-11-19T18:08:13	SAMEA117230977	34028	Comamonas sp.
CSTR4.4_21	ERS22298516	Guo_EP_AD_CSTR_Time_Series_1836314_14541	2024-11-19T18:08:13	SAMEA117230980	1898440	Leucobacter sp.
CSTR4.4_21	ERS22298519	Guo_EP_AD_CSTR_Time_Series_1836314_14542	2024-11-19T18:08:13	SAMEA117230984	1926877	Proteiniphilum sp.
CSTR4.4_21	ERS22298522	Guo_EP_AD_CSTR_Time_Series_1836314_14543	2024-11-19T18:08:13	SAMEA117230987	885	Desulfovibrio sp.
CSTR4.4_21	ERS22298525	Guo_EP_AD_CSTR_Time_Series_1836314_14544	2024-11-19T18:08:13	SAMEA117230990	1875054	Cosenzaea sp.
CSTR4.4_21	ERS22298528	Guo_EP_AD_CSTR_Time_Series_1836314_14545	2024-11-19T18:08:13	SAMEA117230993	46610	Geobacter sp.
CSTR4.4_21	ERS22298530	Guo_EP_AD_CSTR_Time_Series_1836314_14546	2024-11-19T18:08:13	SAMEA117230995	2213	Methanosarcina sp.
CSTR4.4_21	ERS22298533	Guo_EP_AD_CSTR_Time_Series_1836314_14547	2024-11-19T18:08:13	SAMEA117230998	2020873	Thiopseudomonas sp.
CSTR4.4_21	ERS22298536	Guo_EP_AD_CSTR_Time_Series_1836314_14548	2024-11-19T18:08:13	SAMEA117231001	1871086	Brevundimonas sp.
CSTR4.4_21	ERS22298539	Guo_EP_AD_CSTR_Time_Series_1836314_14549	2024-11-19T18:08:13	SAMEA117231004	1891233	Dysgonomonas sp.
CSTR4.4_21	ERS22298544	Guo_EP_AD_CSTR_Time_Series_1836314_14550	2024-11-19T18:08:13	SAMEA117231009	2109264	Abditibacterium sp.
CSTR4.4_21	ERS22298547	Guo_EP_AD_CSTR_Time_Series_1836314_14551	2024-11-19T18:08:13	SAMEA117231012	341027	Sphingobacterium sp.
CSTR4.4_21	ERS22298550	Guo_EP_AD_CSTR_Time_Series_1836314_14552	2024-11-19T18:08:13	SAMEA117231015	267	Paracoccus sp. (in: a-proteobacteria)
CSTR4.4_21	ERS22298553	Guo_EP_AD_CSTR_Time_Series_1836314_14553	2024-11-19T18:08:13	SAMEA117231018	300849	uncultured Morganella sp.
CSTR4.4_21	ERS22298556	Guo_EP_AD_CSTR_Time_Series_1836314_14554	2024-11-19T18:08:13	SAMEA117231021	1927715	Empedobacter sp.
CSTR4.4_21	ERS22298559	Guo_EP_AD_CSTR_Time_Series_1836314_14555	2024-11-19T18:08:13	SAMEA117231024	2022749	Sulfurimonas sp.
CSTR4.4_21	ERS22298562	Guo_EP_AD_CSTR_Time_Series_1836314_14556	2024-11-19T18:08:13	SAMEA117231027	1874361	Idiomarina sp.
CSTR4.4_21	ERS22298565	Guo_EP_AD_CSTR_Time_Series_1836314_14557	2024-11-19T18:08:13	SAMEA117231030	1884350	Pseudochrobactrum sp.
CSTR4.4_21	ERS22298568	Guo_EP_AD_CSTR_Time_Series_1836314_14558	2024-11-19T18:08:13	SAMEA117231033	895	Desulfobulbus sp.
CSTR4.4_21	ERS22298571	Guo_EP_AD_CSTR_Time_Series_1836314_14559	2024-11-19T18:08:13	SAMEA117231036	1365013	uncultured Camelimonas sp.
CSTR4.4_21	ERS22298576	Guo_EP_AD_CSTR_Time_Series_1836314_14560	2024-11-19T18:08:13	SAMEA117231041	28201	Bdellovibrio sp.
CSTR4.4_21	ERS22298579	Guo_EP_AD_CSTR_Time_Series_1836314_14561	2024-11-19T18:08:13	SAMEA117231044	229037	Proteus sp. (in: enterobacteria)
CSTR4.4_21	ERS22298582	Guo_EP_AD_CSTR_Time_Series_1836314_14562	2024-11-19T18:08:13	SAMEA117231047	1872388	Advenella sp.
CSTR4.4_21	ERS22298585	Guo_EP_AD_CSTR_Time_Series_1836314_14563	2024-11-19T18:08:13	SAMEA117231050	2042683	Olsenella sp.
CSTR4.4_21	ERS22298588	Guo_EP_AD_CSTR_Time_Series_1836314_14564	2024-11-19T18:08:13	SAMEA117231053	1969482	Flaviflexus sp.
CSTR4.4_21	ERS22298591	Guo_EP_AD_CSTR_Time_Series_1836314_14565	2024-11-19T18:08:13	SAMEA117231056	1871063	Aeromicrobium sp.
CSTR4.4_21	ERS22298594	Guo_EP_AD_CSTR_Time_Series_1836314_14566	2024-11-19T18:08:13	SAMEA117231059	29523	Bacteroides sp.
CSTR4.4_21	ERS22298597	Guo_EP_AD_CSTR_Time_Series_1836314_14567	2024-11-19T18:08:13	SAMEA117231062	2907146	Oligella sp.
CSTR4.4_21	ERS22298602	Guo_EP_AD_CSTR_Time_Series_1836314_14568	2024-11-19T18:08:13	SAMEA117231067	1871047	Chryseobacterium sp.
CSTR4.4_21	ERS22298605	Guo_EP_AD_CSTR_Time_Series_1836314_14569	2024-11-19T18:08:13	SAMEA117231070	1965313	Paenochrobactrum sp.
CSTR4.4_21	ERS22298608	Guo_EP_AD_CSTR_Time_Series_1836314_14570	2024-11-19T18:08:13	SAMEA117231073	1930783	Kerstersia sp.
CSTR4.4_21	ERS22298611	Guo_EP_AD_CSTR_Time_Series_1836314_14571	2024-11-19T18:08:13	SAMEA117231076	2164	Methanobacterium sp.
CSTR4.4_21	ERS22298614	Guo_EP_AD_CSTR_Time_Series_1836314_14572	2024-11-19T18:08:13	SAMEA117231079	2005396	Enteractinococcus sp.
CSTR4.4_21	ERS22298618	Guo_EP_AD_CSTR_Time_Series_1836314_14573	2024-11-19T18:08:13	SAMEA117231082	33015	Acholeplasma sp.
CSTR4.4_21	ERS22298621	Guo_EP_AD_CSTR_Time_Series_1836314_14574	2024-11-19T18:08:13	SAMEA117231086	1972642	Sphaerochaeta sp.
CSTR4.4_21	ERS22298624	Guo_EP_AD_CSTR_Time_Series_1836314_14575	2024-11-19T18:08:13	SAMEA117231089	82	Hyphomicrobium sp.
CSTR4.4_21	ERS22298627	Guo_EP_AD_CSTR_Time_Series_1836314_14576	2024-11-19T18:08:13	SAMEA117231092	1873125	Luteimonas sp.
CSTR4.4_21	ERS22298631	Guo_EP_AD_CSTR_Time_Series_1836314_14577	2024-11-19T18:08:13	SAMEA117231096	2773929	Yaniella sp.
CSTR4.4_21	ERS22298634	Guo_EP_AD_CSTR_Time_Series_1836314_14578	2024-11-19T18:08:13	SAMEA117231099	1872519	Anaerolinea sp.
CSTR4.4_21	ERS22298637	Guo_EP_AD_CSTR_Time_Series_1836314_14579	2024-11-19T18:08:13	SAMEA117231102	134375	Achromobacter sp.
CSTR4.4_21	ERS22298640	Guo_EP_AD_CSTR_Time_Series_1836314_14580	2024-11-19T18:08:13	SAMEA117231105	1869185	Taibaiella sp.
CSTR4.4_21	ERS22298643	Guo_EP_AD_CSTR_Time_Series_1836314_14581	2024-11-19T18:08:13	SAMEA117231108	1872579	Aquamicrobium sp.
CSTR4.4_21	ERS22318828	Guo_EP_AD_CSTR_Time_Series_1836314_14516	2024-11-19T18:13:06	SAMEA117251293	1872491	Aminobacterium sp.
CSTR4.4_21	ERS22318831	Guo_EP_AD_CSTR_Time_Series_1836314_14517	2024-11-19T18:13:06	SAMEA117251297	2969823	Defluviitoga sp.
CSTR4.4_21	ERS22318834	Guo_EP_AD_CSTR_Time_Series_1836314_14518	2024-11-19T18:13:06	SAMEA117251300	1872099	Acetomicrobium sp.
CSTR4.4_21	ERS22318838	Guo_EP_AD_CSTR_Time_Series_1836314_14519	2024-11-19T18:13:06	SAMEA117251303	90427	Methanoculleus sp.
CSTR4.4_21	ERS22318841	Guo_EP_AD_CSTR_Time_Series_1836314_14520	2024-11-19T18:13:06	SAMEA117251305	2023866	Petrimonas sp.
CSTR4.4_21	ERS22318844	Guo_EP_AD_CSTR_Time_Series_1836314_14521	2024-11-19T18:13:06	SAMEA117251308	52017	Desulfomicrobium sp.
CSTR4.4_21	ERS22318846	Guo_EP_AD_CSTR_Time_Series_1836314_14522	2024-11-19T18:13:06	SAMEA117251312	2014584	Macellibacteroides sp.
CSTR4.4_21	ERS22318850	Guo_EP_AD_CSTR_Time_Series_1836314_14523	2024-11-19T18:13:06	SAMEA117251315	512	Alcaligenes sp.
CSTR4.4_21	ERS22318852	Guo_EP_AD_CSTR_Time_Series_1836314_14524	2024-11-19T18:13:06	SAMEA117251318	1720	Corynebacterium sp.
CSTR4.4_21	ERS22318856	Guo_EP_AD_CSTR_Time_Series_1836314_14525	2024-11-19T18:13:06	SAMEA117251321	90426	Methanothrix sp.
CSTR4.4_21	ERS22318859	Guo_EP_AD_CSTR_Time_Series_1836314_14526	2024-11-19T18:13:06	SAMEA117251324	69392	Stenotrophomonas sp.
CSTR4.4_21	ERS22318862	Guo_EP_AD_CSTR_Time_Series_1836314_14527	2024-11-19T18:13:06	SAMEA117251327	1678696	uncultured Oligosphaera sp.
CSTR4.4_21	ERS22318865	Guo_EP_AD_CSTR_Time_Series_1836314_14528	2024-11-19T18:13:06	SAMEA117251330	472	Acinetobacter sp.
CSTR4.4_21	ERS22318868	Guo_EP_AD_CSTR_Time_Series_1836314_14529	2024-11-19T18:13:06	SAMEA117251333	56811	Psychrobacter sp.
CSTR4.4_21	ERS22318871	Guo_EP_AD_CSTR_Time_Series_1836314_14530	2024-11-19T18:13:06	SAMEA117251336	1966342	Paenalcaligenes sp.
CSTR4.4_21	ERS22318874	Guo_EP_AD_CSTR_Time_Series_1836314_14531	2024-11-19T18:13:06	SAMEA117251339	548262	uncultured Candidatus Cloacimonas sp.
CSTR4.4_21	ERS22318877	Guo_EP_AD_CSTR_Time_Series_1836314_14532	2024-11-19T18:13:06	SAMEA117251342	306	Pseudomonas sp.
CSTR4.4_21	ERS22318880	Guo_EP_AD_CSTR_Time_Series_1836314_14533	2024-11-19T18:13:06	SAMEA117251345	1871616	Dietzia sp.
CSTR4.4_21	ERS22318883	Guo_EP_AD_CSTR_Time_Series_1836314_14534	2024-11-19T18:13:06	SAMEA117251348	2053622	Sulfurospirillum sp.
CSTR4.4_21	ERS22318886	Guo_EP_AD_CSTR_Time_Series_1836314_14535	2024-11-19T18:13:06	SAMEA117251351	1874736	Myroides sp.
CSTR4.4_21	ERS22318889	Guo_EP_AD_CSTR_Time_Series_1836314_14536	2024-11-19T18:13:06	SAMEA117251354	589	Providencia sp.
CSTR4.4_21	ERS22318892	Guo_EP_AD_CSTR_Time_Series_1836314_14537	2024-11-19T18:13:06	SAMEA117251357	1872629	Arcobacter sp.
CSTR4.4_21	ERS22318895	Guo_EP_AD_CSTR_Time_Series_1836314_14538	2024-11-19T18:13:06	SAMEA117251360	1940239	Wohlfahrtiimonas sp.
CSTR4.4_21	ERS22318898	Guo_EP_AD_CSTR_Time_Series_1836314_14539	2024-11-19T18:13:06	SAMEA117251363	440	Acetobacter sp.
CSTR4.4_21	ERS22318901	Guo_EP_AD_CSTR_Time_Series_1836314_14540	2024-11-19T18:13:06	SAMEA117251366	34028	Comamonas sp.
CSTR4.4_21	ERS22318904	Guo_EP_AD_CSTR_Time_Series_1836314_14541	2024-11-19T18:13:06	SAMEA117251369	1898440	Leucobacter sp.
CSTR4.4_21	ERS22318907	Guo_EP_AD_CSTR_Time_Series_1836314_14542	2024-11-19T18:13:06	SAMEA117251372	1926877	Proteiniphilum sp.
CSTR4.4_21	ERS22318910	Guo_EP_AD_CSTR_Time_Series_1836314_14543	2024-11-19T18:13:06	SAMEA117251375	885	Desulfovibrio sp.
CSTR4.4_21	ERS22318913	Guo_EP_AD_CSTR_Time_Series_1836314_14544	2024-11-19T18:13:06	SAMEA117251378	1875054	Cosenzaea sp.
CSTR4.4_21	ERS22318916	Guo_EP_AD_CSTR_Time_Series_1836314_14545	2024-11-19T18:13:06	SAMEA117251381	46610	Geobacter sp.
CSTR4.4_21	ERS22318919	Guo_EP_AD_CSTR_Time_Series_1836314_14546	2024-11-19T18:13:06	SAMEA117251384	2213	Methanosarcina sp.
CSTR4.4_21	ERS22318922	Guo_EP_AD_CSTR_Time_Series_1836314_14547	2024-11-19T18:13:06	SAMEA117251387	2020873	Thiopseudomonas sp.
CSTR4.4_21	ERS22318925	Guo_EP_AD_CSTR_Time_Series_1836314_14548	2024-11-19T18:13:06	SAMEA117251390	1871086	Brevundimonas sp.
CSTR4.4_21	ERS22318928	Guo_EP_AD_CSTR_Time_Series_1836314_14549	2024-11-19T18:13:06	SAMEA117251393	1891233	Dysgonomonas sp.
CSTR4.4_21	ERS22318932	Guo_EP_AD_CSTR_Time_Series_1836314_14550	2024-11-19T18:13:06	SAMEA117251396	2109264	Abditibacterium sp.
CSTR4.4_21	ERS22318935	Guo_EP_AD_CSTR_Time_Series_1836314_14551	2024-11-19T18:13:06	SAMEA117251400	341027	Sphingobacterium sp.
CSTR4.4_21	ERS22318938	Guo_EP_AD_CSTR_Time_Series_1836314_14552	2024-11-19T18:13:06	SAMEA117251403	267	Paracoccus sp. (in: a-proteobacteria)
CSTR4.4_21	ERS22318941	Guo_EP_AD_CSTR_Time_Series_1836314_14553	2024-11-19T18:13:06	SAMEA117251406	300849	uncultured Morganella sp.
CSTR4.4_21	ERS22318944	Guo_EP_AD_CSTR_Time_Series_1836314_14554	2024-11-19T18:13:06	SAMEA117251409	1927715	Empedobacter sp.
CSTR4.4_21	ERS22318947	Guo_EP_AD_CSTR_Time_Series_1836314_14555	2024-11-19T18:13:06	SAMEA117251412	2022749	Sulfurimonas sp.
CSTR4.4_21	ERS22318950	Guo_EP_AD_CSTR_Time_Series_1836314_14556	2024-11-19T18:13:06	SAMEA117251415	1874361	Idiomarina sp.
CSTR4.4_21	ERS22318953	Guo_EP_AD_CSTR_Time_Series_1836314_14557	2024-11-19T18:13:06	SAMEA117251417	1884350	Pseudochrobactrum sp.
CSTR4.4_21	ERS22318956	Guo_EP_AD_CSTR_Time_Series_1836314_14558	2024-11-19T18:13:06	SAMEA117251421	895	Desulfobulbus sp.
CSTR4.4_21	ERS22318959	Guo_EP_AD_CSTR_Time_Series_1836314_14559	2024-11-19T18:13:06	SAMEA117251424	1365013	uncultured Camelimonas sp.
CSTR4.4_21	ERS22318962	Guo_EP_AD_CSTR_Time_Series_1836314_14560	2024-11-19T18:13:06	SAMEA117251427	28201	Bdellovibrio sp.
CSTR4.4_21	ERS22318965	Guo_EP_AD_CSTR_Time_Series_1836314_14561	2024-11-19T18:13:06	SAMEA117251430	229037	Proteus sp. (in: enterobacteria)
CSTR4.4_21	ERS22318968	Guo_EP_AD_CSTR_Time_Series_1836314_14562	2024-11-19T18:13:06	SAMEA117251433	1872388	Advenella sp.
CSTR4.4_21	ERS22318972	Guo_EP_AD_CSTR_Time_Series_1836314_14563	2024-11-19T18:13:06	SAMEA117251436	2042683	Olsenella sp.
CSTR4.4_21	ERS22318975	Guo_EP_AD_CSTR_Time_Series_1836314_14564	2024-11-19T18:13:06	SAMEA117251440	1969482	Flaviflexus sp.
CSTR4.4_21	ERS22318978	Guo_EP_AD_CSTR_Time_Series_1836314_14565	2024-11-19T18:13:06	SAMEA117251443	1871063	Aeromicrobium sp.
CSTR4.4_21	ERS22318981	Guo_EP_AD_CSTR_Time_Series_1836314_14566	2024-11-19T18:13:06	SAMEA117251446	29523	Bacteroides sp.
CSTR4.4_21	ERS22318985	Guo_EP_AD_CSTR_Time_Series_1836314_14567	2024-11-19T18:13:06	SAMEA117251449	2907146	Oligella sp.
CSTR4.4_21	ERS22318989	Guo_EP_AD_CSTR_Time_Series_1836314_14568	2024-11-19T18:13:06	SAMEA117251454	1871047	Chryseobacterium sp.
CSTR4.4_21	ERS22318992	Guo_EP_AD_CSTR_Time_Series_1836314_14569	2024-11-19T18:13:06	SAMEA117251457	1965313	Paenochrobactrum sp.
CSTR4.4_21	ERS22318995	Guo_EP_AD_CSTR_Time_Series_1836314_14570	2024-11-19T18:13:06	SAMEA117251460	1930783	Kerstersia sp.
CSTR4.4_21	ERS22318998	Guo_EP_AD_CSTR_Time_Series_1836314_14571	2024-11-19T18:13:06	SAMEA117251463	2164	Methanobacterium sp.
CSTR4.4_21	ERS22319001	Guo_EP_AD_CSTR_Time_Series_1836314_14572	2024-11-19T18:13:06	SAMEA117251466	2005396	Enteractinococcus sp.
CSTR4.4_21	ERS22319004	Guo_EP_AD_CSTR_Time_Series_1836314_14573	2024-11-19T18:13:06	SAMEA117251469	33015	Acholeplasma sp.
CSTR4.4_21	ERS22319007	Guo_EP_AD_CSTR_Time_Series_1836314_14574	2024-11-19T18:13:06	SAMEA117251472	1972642	Sphaerochaeta sp.
CSTR4.4_21	ERS22319010	Guo_EP_AD_CSTR_Time_Series_1836314_14575	2024-11-19T18:13:06	SAMEA117251475	82	Hyphomicrobium sp.
CSTR4.4_21	ERS22319013	Guo_EP_AD_CSTR_Time_Series_1836314_14576	2024-11-19T18:13:06	SAMEA117251478	1873125	Luteimonas sp.
CSTR4.4_21	ERS22319016	Guo_EP_AD_CSTR_Time_Series_1836314_14577	2024-11-19T18:13:06	SAMEA117251481	2773929	Yaniella sp.
CSTR4.4_21	ERS22319019	Guo_EP_AD_CSTR_Time_Series_1836314_14578	2024-11-19T18:13:06	SAMEA117251484	1872519	Anaerolinea sp.
CSTR4.4_21	ERS22319022	Guo_EP_AD_CSTR_Time_Series_1836314_14579	2024-11-19T18:13:06	SAMEA117251487	134375	Achromobacter sp.
CSTR4.4_21	ERS22319025	Guo_EP_AD_CSTR_Time_Series_1836314_14580	2024-11-19T18:13:06	SAMEA117251490	1869185	Taibaiella sp.
CSTR4.4_21	ERS22319028	Guo_EP_AD_CSTR_Time_Series_1836314_14581	2024-11-19T18:13:06	SAMEA117251493	1872579	Aquamicrobium sp.
CSTR4.4_28	ERS22219478	Guo_AD_CSTR_Time_Series_1836314_14582	2024-11-19T17:14:15	SAMEA117151943	1872491	Aminobacterium sp.
CSTR4.4_28	ERS22219480	Guo_AD_CSTR_Time_Series_1836314_14583	2024-11-19T17:14:15	SAMEA117151945	2969823	Defluviitoga sp.
CSTR4.4_28	ERS22219484	Guo_AD_CSTR_Time_Series_1836314_14584	2024-11-19T17:14:15	SAMEA117151948	512	Alcaligenes sp.
CSTR4.4_28	ERS22219487	Guo_AD_CSTR_Time_Series_1836314_14585	2024-11-19T17:14:15	SAMEA117151952	90427	Methanoculleus sp.
CSTR4.4_28	ERS22219490	Guo_AD_CSTR_Time_Series_1836314_14586	2024-11-19T17:14:15	SAMEA117151955	1872099	Acetomicrobium sp.
CSTR4.4_28	ERS22219492	Guo_AD_CSTR_Time_Series_1836314_14587	2024-11-19T17:14:15	SAMEA117151957	2023866	Petrimonas sp.
CSTR4.4_28	ERS22219495	Guo_AD_CSTR_Time_Series_1836314_14588	2024-11-19T17:14:15	SAMEA117151960	2014584	Macellibacteroides sp.
CSTR4.4_28	ERS22219498	Guo_AD_CSTR_Time_Series_1836314_14589	2024-11-19T17:14:15	SAMEA117151964	90426	Methanothrix sp.
CSTR4.4_28	ERS22219502	Guo_AD_CSTR_Time_Series_1836314_14590	2024-11-19T17:14:15	SAMEA117151967	56811	Psychrobacter sp.
CSTR4.4_28	ERS22219504	Guo_AD_CSTR_Time_Series_1836314_14591	2024-11-19T17:14:15	SAMEA117151970	69392	Stenotrophomonas sp.
CSTR4.4_28	ERS22219507	Guo_AD_CSTR_Time_Series_1836314_14592	2024-11-19T17:14:15	SAMEA117151973	1930783	Kerstersia sp.
CSTR4.4_28	ERS22219510	Guo_AD_CSTR_Time_Series_1836314_14593	2024-11-19T17:14:15	SAMEA117151976	1966342	Paenalcaligenes sp.
CSTR4.4_28	ERS22219513	Guo_AD_CSTR_Time_Series_1836314_14594	2024-11-19T17:14:15	SAMEA117151978	472	Acinetobacter sp.
CSTR4.4_28	ERS22219517	Guo_AD_CSTR_Time_Series_1836314_14595	2024-11-19T17:14:15	SAMEA117151982	52017	Desulfomicrobium sp.
CSTR4.4_28	ERS22219520	Guo_AD_CSTR_Time_Series_1836314_14596	2024-11-19T17:14:15	SAMEA117151985	1678696	uncultured Oligosphaera sp.
CSTR4.4_28	ERS22219522	Guo_AD_CSTR_Time_Series_1836314_14597	2024-11-19T17:14:15	SAMEA117151987	1926877	Proteiniphilum sp.
CSTR4.4_28	ERS22219526	Guo_AD_CSTR_Time_Series_1836314_14598	2024-11-19T17:14:15	SAMEA117151990	1872629	Arcobacter sp.
CSTR4.4_28	ERS22219529	Guo_AD_CSTR_Time_Series_1836314_14599	2024-11-19T17:14:15	SAMEA117151994	2053622	Sulfurospirillum sp.
CSTR4.4_28	ERS22219532	Guo_AD_CSTR_Time_Series_1836314_14600	2024-11-19T17:14:15	SAMEA117151997	2020873	Thiopseudomonas sp.
CSTR4.4_28	ERS22219534	Guo_AD_CSTR_Time_Series_1836314_14601	2024-11-19T17:14:15	SAMEA117152000	1365013	uncultured Camelimonas sp.
CSTR4.4_28	ERS22219537	Guo_AD_CSTR_Time_Series_1836314_14602	2024-11-19T17:14:15	SAMEA117152003	1871086	Brevundimonas sp.
CSTR4.4_28	ERS22219540	Guo_AD_CSTR_Time_Series_1836314_14603	2024-11-19T17:14:15	SAMEA117152006	229037	Proteus sp. (in: enterobacteria)
CSTR4.4_28	ERS22219543	Guo_AD_CSTR_Time_Series_1836314_14604	2024-11-19T17:14:15	SAMEA117152009	1940239	Wohlfahrtiimonas sp.
CSTR4.4_28	ERS22219547	Guo_AD_CSTR_Time_Series_1836314_14605	2024-11-19T17:14:15	SAMEA117152011	2213	Methanosarcina sp.
CSTR4.4_28	ERS22219549	Guo_AD_CSTR_Time_Series_1836314_14606	2024-11-19T17:14:15	SAMEA117152015	2109264	Abditibacterium sp.
CSTR4.4_28	ERS22219552	Guo_AD_CSTR_Time_Series_1836314_14607	2024-11-19T17:14:15	SAMEA117152018	2164	Methanobacterium sp.
CSTR4.4_28	ERS22219556	Guo_AD_CSTR_Time_Series_1836314_14608	2024-11-19T17:14:15	SAMEA117152020	267	Paracoccus sp. (in: a-proteobacteria)
CSTR4.4_28	ERS22219559	Guo_AD_CSTR_Time_Series_1836314_14609	2024-11-19T17:14:15	SAMEA117152024	1884350	Pseudochrobactrum sp.
CSTR4.4_28	ERS22219562	Guo_AD_CSTR_Time_Series_1836314_14610	2024-11-19T17:14:15	SAMEA117152027	895	Desulfobulbus sp.
CSTR4.4_28	ERS22219565	Guo_AD_CSTR_Time_Series_1836314_14611	2024-11-19T17:14:15	SAMEA117152030	28201	Bdellovibrio sp.
CSTR4.4_28	ERS22219568	Guo_AD_CSTR_Time_Series_1836314_14612	2024-11-19T17:14:15	SAMEA117152033	1869185	Taibaiella sp.
CSTR4.4_28	ERS22219571	Guo_AD_CSTR_Time_Series_1836314_14613	2024-11-19T17:14:15	SAMEA117152036	1872579	Aquamicrobium sp.
CSTR4.4_28	ERS22219573	Guo_AD_CSTR_Time_Series_1836314_14614	2024-11-19T17:14:15	SAMEA117152039	440	Acetobacter sp.
CSTR4.4_28	ERS22219576	Guo_AD_CSTR_Time_Series_1836314_14615	2024-11-19T17:14:15	SAMEA117152041	300849	uncultured Morganella sp.
CSTR4.4_28	ERS22219579	Guo_AD_CSTR_Time_Series_1836314_14616	2024-11-19T17:14:15	SAMEA117152044	29523	Bacteroides sp.
CSTR4.4_28	ERS22219582	Guo_AD_CSTR_Time_Series_1836314_14617	2024-11-19T17:14:15	SAMEA117152047	589	Providencia sp.
CSTR4.4_28	ERS22219585	Guo_AD_CSTR_Time_Series_1836314_14618	2024-11-19T17:14:15	SAMEA117152050	34028	Comamonas sp.
CSTR4.4_28	ERS22219588	Guo_AD_CSTR_Time_Series_1836314_14619	2024-11-19T17:14:15	SAMEA117152053	1872388	Advenella sp.
CSTR4.4_28	ERS22219591	Guo_AD_CSTR_Time_Series_1836314_14620	2024-11-19T17:14:15	SAMEA117152056	306	Pseudomonas sp.
CSTR4.4_28	ERS22219594	Guo_AD_CSTR_Time_Series_1836314_14621	2024-11-19T17:14:15	SAMEA117152059	1891233	Dysgonomonas sp.
CSTR4.4_28	ERS22219596	Guo_AD_CSTR_Time_Series_1836314_14622	2024-11-19T17:14:15	SAMEA117152062	1898440	Leucobacter sp.
CSTR4.4_28	ERS22219599	Guo_AD_CSTR_Time_Series_1836314_14623	2024-11-19T17:14:15	SAMEA117152065	1871063	Aeromicrobium sp.
CSTR4.4_28	ERS22219603	Guo_AD_CSTR_Time_Series_1836314_14624	2024-11-19T17:14:15	SAMEA117152067	1972642	Sphaerochaeta sp.
CSTR4.4_28	ERS22219606	Guo_AD_CSTR_Time_Series_1836314_14625	2024-11-19T17:14:15	SAMEA117152071	1872519	Anaerolinea sp.
CSTR4.4_28	ERS22219609	Guo_AD_CSTR_Time_Series_1836314_14626	2024-11-19T17:14:15	SAMEA117152074	1874736	Myroides sp.
CSTR4.4_28	ERS22219612	Guo_AD_CSTR_Time_Series_1836314_14627	2024-11-19T17:14:15	SAMEA117152077	134375	Achromobacter sp.
CSTR4.4_28	ERS22219615	Guo_AD_CSTR_Time_Series_1836314_14628	2024-11-19T17:14:15	SAMEA117152080	1871047	Chryseobacterium sp.
CSTR4.4_28	ERS22219618	Guo_AD_CSTR_Time_Series_1836314_14629	2024-11-19T17:14:15	SAMEA117152083	1965313	Paenochrobactrum sp.
CSTR4.4_28	ERS22219621	Guo_AD_CSTR_Time_Series_1836314_14630	2024-11-19T17:14:15	SAMEA117152085	2907146	Oligella sp.
CSTR4.4_28	ERS22219624	Guo_AD_CSTR_Time_Series_1836314_14631	2024-11-19T17:14:15	SAMEA117152089	341027	Sphingobacterium sp.
CSTR4.4_28	ERS22219626	Guo_AD_CSTR_Time_Series_1836314_14632	2024-11-19T17:14:15	SAMEA117152092	1720	Corynebacterium sp.
CSTR4.4_28	ERS22219630	Guo_AD_CSTR_Time_Series_1836314_14633	2024-11-19T17:14:15	SAMEA117152094	1871616	Dietzia sp.
CSTR4.4_28	ERS22219632	Guo_AD_CSTR_Time_Series_1836314_14634	2024-11-19T17:14:15	SAMEA117152098	1874361	Idiomarina sp.
CSTR4.4_28	ERS22219635	Guo_AD_CSTR_Time_Series_1836314_14635	2024-11-19T17:14:15	SAMEA117152100	33015	Acholeplasma sp.
CSTR4.4_28	ERS22219638	Guo_AD_CSTR_Time_Series_1836314_14636	2024-11-19T17:14:15	SAMEA117152103	82	Hyphomicrobium sp.
CSTR4.4_28	ERS22219641	Guo_AD_CSTR_Time_Series_1836314_14637	2024-11-19T17:14:15	SAMEA117152106	2024840	Methylophaga sp.
CSTR4.4_28	ERS22219644	Guo_AD_CSTR_Time_Series_1836314_14638	2024-11-19T17:14:15	SAMEA117152108	1955812	Castellaniella sp.
CSTR4.4_28	ERS22219646	Guo_AD_CSTR_Time_Series_1836314_14639	2024-11-19T17:14:15	SAMEA117152111	935	Thiomicrospira sp.
CSTR4.4_28	ERS22219649	Guo_AD_CSTR_Time_Series_1836314_14640	2024-11-19T17:14:15	SAMEA117152114	2666342	Methanosphaera sp.
CSTR4.4_28	ERS22219653	Guo_AD_CSTR_Time_Series_1836314_14641	2024-11-19T17:14:15	SAMEA117152117	2608787	Planctomicrobium sp.
CSTR4.4_28	ERS22219655	Guo_AD_CSTR_Time_Series_1836314_14642	2024-11-19T17:14:15	SAMEA117152120	2022749	Sulfurimonas sp.
CSTR4.4_28	ERS22219658	Guo_AD_CSTR_Time_Series_1836314_14643	2024-11-19T17:14:15	SAMEA117152123	885	Desulfovibrio sp.
CSTR4.4_28	ERS22219662	Guo_AD_CSTR_Time_Series_1836314_14644	2024-11-19T17:14:15	SAMEA117152127	1927715	Empedobacter sp.
CSTR4.4_28	ERS22219664	Guo_AD_CSTR_Time_Series_1836314_14645	2024-11-19T17:14:15	SAMEA117152129	1869340	Pseudaminobacter sp.
CSTR4.4_28	ERS22219668	Guo_AD_CSTR_Time_Series_1836314_14646	2024-11-19T17:14:15	SAMEA117152132	2018083	Gelidibacter sp.
CSTR4.4_28	ERS22219670	Guo_AD_CSTR_Time_Series_1836314_14647	2024-11-19T17:14:15	SAMEA117152136	1870903	Stappia sp.
CSTR4.4_28	ERS22240433	Guo_AD_CSTR_Time_Series_1836314_14582	2024-11-19T17:19:06	SAMEA117172898	1872491	Aminobacterium sp.
CSTR4.4_28	ERS22240436	Guo_AD_CSTR_Time_Series_1836314_14583	2024-11-19T17:19:06	SAMEA117172901	2969823	Defluviitoga sp.
CSTR4.4_28	ERS22240439	Guo_AD_CSTR_Time_Series_1836314_14584	2024-11-19T17:19:06	SAMEA117172904	512	Alcaligenes sp.
CSTR4.4_28	ERS22240442	Guo_AD_CSTR_Time_Series_1836314_14585	2024-11-19T17:19:06	SAMEA117172907	90427	Methanoculleus sp.
CSTR4.4_28	ERS22240445	Guo_AD_CSTR_Time_Series_1836314_14586	2024-11-19T17:19:06	SAMEA117172910	1872099	Acetomicrobium sp.
CSTR4.4_28	ERS22240448	Guo_AD_CSTR_Time_Series_1836314_14587	2024-11-19T17:19:06	SAMEA117172913	2023866	Petrimonas sp.
CSTR4.4_28	ERS22240451	Guo_AD_CSTR_Time_Series_1836314_14588	2024-11-19T17:19:06	SAMEA117172916	2014584	Macellibacteroides sp.
CSTR4.4_28	ERS22240454	Guo_AD_CSTR_Time_Series_1836314_14589	2024-11-19T17:19:06	SAMEA117172919	90426	Methanothrix sp.
CSTR4.4_28	ERS22240457	Guo_AD_CSTR_Time_Series_1836314_14590	2024-11-19T17:19:06	SAMEA117172922	56811	Psychrobacter sp.
CSTR4.4_28	ERS22240460	Guo_AD_CSTR_Time_Series_1836314_14591	2024-11-19T17:19:06	SAMEA117172925	69392	Stenotrophomonas sp.
CSTR4.4_28	ERS22240463	Guo_AD_CSTR_Time_Series_1836314_14592	2024-11-19T17:19:06	SAMEA117172928	1930783	Kerstersia sp.
CSTR4.4_28	ERS22240466	Guo_AD_CSTR_Time_Series_1836314_14593	2024-11-19T17:19:06	SAMEA117172931	1966342	Paenalcaligenes sp.
CSTR4.4_28	ERS22240469	Guo_AD_CSTR_Time_Series_1836314_14594	2024-11-19T17:19:06	SAMEA117172934	472	Acinetobacter sp.
CSTR4.4_28	ERS22240472	Guo_AD_CSTR_Time_Series_1836314_14595	2024-11-19T17:19:06	SAMEA117172937	52017	Desulfomicrobium sp.
CSTR4.4_28	ERS22240475	Guo_AD_CSTR_Time_Series_1836314_14596	2024-11-19T17:19:06	SAMEA117172940	1678696	uncultured Oligosphaera sp.
CSTR4.4_28	ERS22240478	Guo_AD_CSTR_Time_Series_1836314_14597	2024-11-19T17:19:06	SAMEA117172943	1926877	Proteiniphilum sp.
CSTR4.4_28	ERS22240481	Guo_AD_CSTR_Time_Series_1836314_14598	2024-11-19T17:19:06	SAMEA117172946	1872629	Arcobacter sp.
CSTR4.4_28	ERS22240483	Guo_AD_CSTR_Time_Series_1836314_14599	2024-11-19T17:19:06	SAMEA117172948	2053622	Sulfurospirillum sp.
CSTR4.4_28	ERS22240485	Guo_AD_CSTR_Time_Series_1836314_14600	2024-11-19T17:19:06	SAMEA117172951	2020873	Thiopseudomonas sp.
CSTR4.4_28	ERS22240487	Guo_AD_CSTR_Time_Series_1836314_14601	2024-11-19T17:19:06	SAMEA117172953	1365013	uncultured Camelimonas sp.
CSTR4.4_28	ERS22240488	Guo_AD_CSTR_Time_Series_1836314_14602	2024-11-19T17:19:06	SAMEA117172955	1871086	Brevundimonas sp.
CSTR4.4_28	ERS22240491	Guo_AD_CSTR_Time_Series_1836314_14603	2024-11-19T17:19:06	SAMEA117172957	229037	Proteus sp. (in: enterobacteria)
CSTR4.4_28	ERS22240494	Guo_AD_CSTR_Time_Series_1836314_14604	2024-11-19T17:19:06	SAMEA117172958	1940239	Wohlfahrtiimonas sp.
CSTR4.4_28	ERS22240497	Guo_AD_CSTR_Time_Series_1836314_14605	2024-11-19T17:19:06	SAMEA117172962	2213	Methanosarcina sp.
CSTR4.4_28	ERS22240500	Guo_AD_CSTR_Time_Series_1836314_14606	2024-11-19T17:19:06	SAMEA117172965	2109264	Abditibacterium sp.
CSTR4.4_28	ERS22240502	Guo_AD_CSTR_Time_Series_1836314_14607	2024-11-19T17:19:06	SAMEA117172967	2164	Methanobacterium sp.
CSTR4.4_28	ERS22240506	Guo_AD_CSTR_Time_Series_1836314_14608	2024-11-19T17:19:06	SAMEA117172970	267	Paracoccus sp. (in: a-proteobacteria)
CSTR4.4_28	ERS22240508	Guo_AD_CSTR_Time_Series_1836314_14609	2024-11-19T17:19:06	SAMEA117172973	1884350	Pseudochrobactrum sp.
CSTR4.4_28	ERS22240512	Guo_AD_CSTR_Time_Series_1836314_14610	2024-11-19T17:19:06	SAMEA117172977	895	Desulfobulbus sp.
CSTR4.4_28	ERS22240515	Guo_AD_CSTR_Time_Series_1836314_14611	2024-11-19T17:19:06	SAMEA117172980	28201	Bdellovibrio sp.
CSTR4.4_28	ERS22240518	Guo_AD_CSTR_Time_Series_1836314_14612	2024-11-19T17:19:06	SAMEA117172983	1869185	Taibaiella sp.
CSTR4.4_28	ERS22240521	Guo_AD_CSTR_Time_Series_1836314_14613	2024-11-19T17:19:06	SAMEA117172986	1872579	Aquamicrobium sp.
CSTR4.4_28	ERS22240524	Guo_AD_CSTR_Time_Series_1836314_14614	2024-11-19T17:19:06	SAMEA117172989	440	Acetobacter sp.
CSTR4.4_28	ERS22240527	Guo_AD_CSTR_Time_Series_1836314_14615	2024-11-19T17:19:06	SAMEA117172992	300849	uncultured Morganella sp.
CSTR4.4_28	ERS22240530	Guo_AD_CSTR_Time_Series_1836314_14616	2024-11-19T17:19:06	SAMEA117172995	29523	Bacteroides sp.
CSTR4.4_28	ERS22240533	Guo_AD_CSTR_Time_Series_1836314_14617	2024-11-19T17:19:06	SAMEA117172998	589	Providencia sp.
CSTR4.4_28	ERS22240536	Guo_AD_CSTR_Time_Series_1836314_14618	2024-11-19T17:19:06	SAMEA117173001	34028	Comamonas sp.
CSTR4.4_28	ERS22240539	Guo_AD_CSTR_Time_Series_1836314_14619	2024-11-19T17:19:06	SAMEA117173004	1872388	Advenella sp.
CSTR4.4_28	ERS22240542	Guo_AD_CSTR_Time_Series_1836314_14620	2024-11-19T17:19:06	SAMEA117173007	306	Pseudomonas sp.
CSTR4.4_28	ERS22240545	Guo_AD_CSTR_Time_Series_1836314_14621	2024-11-19T17:19:06	SAMEA117173010	1891233	Dysgonomonas sp.
CSTR4.4_28	ERS22240548	Guo_AD_CSTR_Time_Series_1836314_14622	2024-11-19T17:19:06	SAMEA117173013	1898440	Leucobacter sp.
CSTR4.4_28	ERS22240551	Guo_AD_CSTR_Time_Series_1836314_14623	2024-11-19T17:19:06	SAMEA117173016	1871063	Aeromicrobium sp.
CSTR4.4_28	ERS22240554	Guo_AD_CSTR_Time_Series_1836314_14624	2024-11-19T17:19:06	SAMEA117173019	1972642	Sphaerochaeta sp.
CSTR4.4_28	ERS22240557	Guo_AD_CSTR_Time_Series_1836314_14625	2024-11-19T17:19:06	SAMEA117173022	1872519	Anaerolinea sp.
CSTR4.4_28	ERS22240560	Guo_AD_CSTR_Time_Series_1836314_14626	2024-11-19T17:19:06	SAMEA117173025	1874736	Myroides sp.
CSTR4.4_28	ERS22240561	Guo_AD_CSTR_Time_Series_1836314_14627	2024-11-19T17:19:06	SAMEA117173027	134375	Achromobacter sp.
CSTR4.4_28	ERS22240564	Guo_AD_CSTR_Time_Series_1836314_14628	2024-11-19T17:19:06	SAMEA117173029	1871047	Chryseobacterium sp.
CSTR4.4_28	ERS22240567	Guo_AD_CSTR_Time_Series_1836314_14629	2024-11-19T17:19:06	SAMEA117173032	1965313	Paenochrobactrum sp.
CSTR4.4_28	ERS22240570	Guo_AD_CSTR_Time_Series_1836314_14630	2024-11-19T17:19:06	SAMEA117173035	2907146	Oligella sp.
CSTR4.4_28	ERS22240573	Guo_AD_CSTR_Time_Series_1836314_14631	2024-11-19T17:19:06	SAMEA117173038	341027	Sphingobacterium sp.
CSTR4.4_28	ERS22240576	Guo_AD_CSTR_Time_Series_1836314_14632	2024-11-19T17:19:06	SAMEA117173041	1720	Corynebacterium sp.
CSTR4.4_28	ERS22240579	Guo_AD_CSTR_Time_Series_1836314_14633	2024-11-19T17:19:06	SAMEA117173044	1871616	Dietzia sp.
CSTR4.4_28	ERS22240583	Guo_AD_CSTR_Time_Series_1836314_14634	2024-11-19T17:19:06	SAMEA117173048	1874361	Idiomarina sp.
CSTR4.4_28	ERS22240587	Guo_AD_CSTR_Time_Series_1836314_14635	2024-11-19T17:19:06	SAMEA117173052	33015	Acholeplasma sp.
CSTR4.4_28	ERS22240589	Guo_AD_CSTR_Time_Series_1836314_14636	2024-11-19T17:19:06	SAMEA117173055	82	Hyphomicrobium sp.
CSTR4.4_28	ERS22240593	Guo_AD_CSTR_Time_Series_1836314_14637	2024-11-19T17:19:06	SAMEA117173058	2024840	Methylophaga sp.
CSTR4.4_28	ERS22240595	Guo_AD_CSTR_Time_Series_1836314_14638	2024-11-19T17:19:06	SAMEA117173060	1955812	Castellaniella sp.
CSTR4.4_28	ERS22240599	Guo_AD_CSTR_Time_Series_1836314_14639	2024-11-19T17:19:06	SAMEA117173063	935	Thiomicrospira sp.
CSTR4.4_28	ERS22240601	Guo_AD_CSTR_Time_Series_1836314_14640	2024-11-19T17:19:06	SAMEA117173066	2666342	Methanosphaera sp.
CSTR4.4_28	ERS22240605	Guo_AD_CSTR_Time_Series_1836314_14641	2024-11-19T17:19:06	SAMEA117173070	2608787	Planctomicrobium sp.
CSTR4.4_28	ERS22240607	Guo_AD_CSTR_Time_Series_1836314_14642	2024-11-19T17:19:06	SAMEA117173073	2022749	Sulfurimonas sp.
CSTR4.4_28	ERS22240609	Guo_AD_CSTR_Time_Series_1836314_14643	2024-11-19T17:19:06	SAMEA117173074	885	Desulfovibrio sp.
CSTR4.4_28	ERS22240612	Guo_AD_CSTR_Time_Series_1836314_14644	2024-11-19T17:19:06	SAMEA117173077	1927715	Empedobacter sp.
CSTR4.4_28	ERS22240615	Guo_AD_CSTR_Time_Series_1836314_14645	2024-11-19T17:19:06	SAMEA117173080	1869340	Pseudaminobacter sp.
CSTR4.4_28	ERS22240618	Guo_AD_CSTR_Time_Series_1836314_14646	2024-11-19T17:19:06	SAMEA117173083	2018083	Gelidibacter sp.
CSTR4.4_28	ERS22240623	Guo_AD_CSTR_Time_Series_1836314_14647	2024-11-19T17:19:06	SAMEA117173086	1870903	Stappia sp.
CSTR4.4_28	ERS22256526	Guo_AD_CSTR_Time_Series_1836314_14582	2024-11-19T17:23:11	SAMEA117188991	1872491	Aminobacterium sp.
CSTR4.4_28	ERS22256528	Guo_AD_CSTR_Time_Series_1836314_14583	2024-11-19T17:23:11	SAMEA117188993	2969823	Defluviitoga sp.
CSTR4.4_28	ERS22256530	Guo_AD_CSTR_Time_Series_1836314_14584	2024-11-19T17:23:11	SAMEA117188995	512	Alcaligenes sp.
CSTR4.4_28	ERS22256532	Guo_AD_CSTR_Time_Series_1836314_14585	2024-11-19T17:23:11	SAMEA117188997	90427	Methanoculleus sp.
CSTR4.4_28	ERS22256534	Guo_AD_CSTR_Time_Series_1836314_14586	2024-11-19T17:23:11	SAMEA117188999	1872099	Acetomicrobium sp.
CSTR4.4_28	ERS22256536	Guo_AD_CSTR_Time_Series_1836314_14587	2024-11-19T17:23:11	SAMEA117189001	2023866	Petrimonas sp.
CSTR4.4_28	ERS22256538	Guo_AD_CSTR_Time_Series_1836314_14588	2024-11-19T17:23:11	SAMEA117189003	2014584	Macellibacteroides sp.
CSTR4.4_28	ERS22256540	Guo_AD_CSTR_Time_Series_1836314_14589	2024-11-19T17:23:12	SAMEA117189005	90426	Methanothrix sp.
CSTR4.4_28	ERS22256542	Guo_AD_CSTR_Time_Series_1836314_14590	2024-11-19T17:23:12	SAMEA117189007	56811	Psychrobacter sp.
CSTR4.4_28	ERS22256544	Guo_AD_CSTR_Time_Series_1836314_14591	2024-11-19T17:23:12	SAMEA117189009	69392	Stenotrophomonas sp.
CSTR4.4_28	ERS22256546	Guo_AD_CSTR_Time_Series_1836314_14592	2024-11-19T17:23:12	SAMEA117189011	1930783	Kerstersia sp.
CSTR4.4_28	ERS22256549	Guo_AD_CSTR_Time_Series_1836314_14593	2024-11-19T17:23:12	SAMEA117189013	1966342	Paenalcaligenes sp.
CSTR4.4_28	ERS22256551	Guo_AD_CSTR_Time_Series_1836314_14594	2024-11-19T17:23:12	SAMEA117189016	472	Acinetobacter sp.
CSTR4.4_28	ERS22256553	Guo_AD_CSTR_Time_Series_1836314_14595	2024-11-19T17:23:12	SAMEA117189018	52017	Desulfomicrobium sp.
CSTR4.4_28	ERS22256555	Guo_AD_CSTR_Time_Series_1836314_14596	2024-11-19T17:23:12	SAMEA117189020	1678696	uncultured Oligosphaera sp.
CSTR4.4_28	ERS22256557	Guo_AD_CSTR_Time_Series_1836314_14597	2024-11-19T17:23:12	SAMEA117189022	1926877	Proteiniphilum sp.
CSTR4.4_28	ERS22256559	Guo_AD_CSTR_Time_Series_1836314_14598	2024-11-19T17:23:12	SAMEA117189024	1872629	Arcobacter sp.
CSTR4.4_28	ERS22256561	Guo_AD_CSTR_Time_Series_1836314_14599	2024-11-19T17:23:12	SAMEA117189026	2053622	Sulfurospirillum sp.
CSTR4.4_28	ERS22256564	Guo_AD_CSTR_Time_Series_1836314_14600	2024-11-19T17:23:12	SAMEA117189028	2020873	Thiopseudomonas sp.
CSTR4.4_28	ERS22256566	Guo_AD_CSTR_Time_Series_1836314_14601	2024-11-19T17:23:12	SAMEA117189031	1365013	uncultured Camelimonas sp.
CSTR4.4_28	ERS22256568	Guo_AD_CSTR_Time_Series_1836314_14602	2024-11-19T17:23:12	SAMEA117189033	1871086	Brevundimonas sp.
CSTR4.4_28	ERS22256570	Guo_AD_CSTR_Time_Series_1836314_14603	2024-11-19T17:23:12	SAMEA117189035	229037	Proteus sp. (in: enterobacteria)
CSTR4.4_28	ERS22256572	Guo_AD_CSTR_Time_Series_1836314_14604	2024-11-19T17:23:12	SAMEA117189037	1940239	Wohlfahrtiimonas sp.
CSTR4.4_28	ERS22256574	Guo_AD_CSTR_Time_Series_1836314_14605	2024-11-19T17:23:12	SAMEA117189039	2213	Methanosarcina sp.
CSTR4.4_28	ERS22256576	Guo_AD_CSTR_Time_Series_1836314_14606	2024-11-19T17:23:12	SAMEA117189041	2109264	Abditibacterium sp.
CSTR4.4_28	ERS22256578	Guo_AD_CSTR_Time_Series_1836314_14607	2024-11-19T17:23:12	SAMEA117189043	2164	Methanobacterium sp.
CSTR4.4_28	ERS22256581	Guo_AD_CSTR_Time_Series_1836314_14608	2024-11-19T17:23:12	SAMEA117189046	267	Paracoccus sp. (in: a-proteobacteria)
CSTR4.4_28	ERS22256583	Guo_AD_CSTR_Time_Series_1836314_14609	2024-11-19T17:23:12	SAMEA117189048	1884350	Pseudochrobactrum sp.
CSTR4.4_28	ERS22256585	Guo_AD_CSTR_Time_Series_1836314_14610	2024-11-19T17:23:12	SAMEA117189050	895	Desulfobulbus sp.
CSTR4.4_28	ERS22256587	Guo_AD_CSTR_Time_Series_1836314_14611	2024-11-19T17:23:12	SAMEA117189052	28201	Bdellovibrio sp.
CSTR4.4_28	ERS22256589	Guo_AD_CSTR_Time_Series_1836314_14612	2024-11-19T17:23:12	SAMEA117189054	1869185	Taibaiella sp.
CSTR4.4_28	ERS22256591	Guo_AD_CSTR_Time_Series_1836314_14613	2024-11-19T17:23:12	SAMEA117189056	1872579	Aquamicrobium sp.
CSTR4.4_28	ERS22256594	Guo_AD_CSTR_Time_Series_1836314_14614	2024-11-19T17:23:12	SAMEA117189058	440	Acetobacter sp.
CSTR4.4_28	ERS22256596	Guo_AD_CSTR_Time_Series_1836314_14615	2024-11-19T17:23:12	SAMEA117189061	300849	uncultured Morganella sp.
CSTR4.4_28	ERS22256598	Guo_AD_CSTR_Time_Series_1836314_14616	2024-11-19T17:23:12	SAMEA117189063	29523	Bacteroides sp.
CSTR4.4_28	ERS22256600	Guo_AD_CSTR_Time_Series_1836314_14617	2024-11-19T17:23:12	SAMEA117189065	589	Providencia sp.
CSTR4.4_28	ERS22256602	Guo_AD_CSTR_Time_Series_1836314_14618	2024-11-19T17:23:12	SAMEA117189067	34028	Comamonas sp.
CSTR4.4_28	ERS22256604	Guo_AD_CSTR_Time_Series_1836314_14619	2024-11-19T17:23:12	SAMEA117189069	1872388	Advenella sp.
CSTR4.4_28	ERS22256606	Guo_AD_CSTR_Time_Series_1836314_14620	2024-11-19T17:23:12	SAMEA117189071	306	Pseudomonas sp.
CSTR4.4_28	ERS22256608	Guo_AD_CSTR_Time_Series_1836314_14621	2024-11-19T17:23:12	SAMEA117189073	1891233	Dysgonomonas sp.
CSTR4.4_28	ERS22256611	Guo_AD_CSTR_Time_Series_1836314_14622	2024-11-19T17:23:12	SAMEA117189076	1898440	Leucobacter sp.
CSTR4.4_28	ERS22256613	Guo_AD_CSTR_Time_Series_1836314_14623	2024-11-19T17:23:12	SAMEA117189078	1871063	Aeromicrobium sp.
CSTR4.4_28	ERS22256615	Guo_AD_CSTR_Time_Series_1836314_14624	2024-11-19T17:23:12	SAMEA117189080	1972642	Sphaerochaeta sp.
CSTR4.4_28	ERS22256617	Guo_AD_CSTR_Time_Series_1836314_14625	2024-11-19T17:23:12	SAMEA117189082	1872519	Anaerolinea sp.
CSTR4.4_28	ERS22256619	Guo_AD_CSTR_Time_Series_1836314_14626	2024-11-19T17:23:12	SAMEA117189084	1874736	Myroides sp.
CSTR4.4_28	ERS22256621	Guo_AD_CSTR_Time_Series_1836314_14627	2024-11-19T17:23:12	SAMEA117189086	134375	Achromobacter sp.
CSTR4.4_28	ERS22256624	Guo_AD_CSTR_Time_Series_1836314_14628	2024-11-19T17:23:12	SAMEA117189089	1871047	Chryseobacterium sp.
CSTR4.4_28	ERS22256626	Guo_AD_CSTR_Time_Series_1836314_14629	2024-11-19T17:23:12	SAMEA117189091	1965313	Paenochrobactrum sp.
CSTR4.4_28	ERS22256628	Guo_AD_CSTR_Time_Series_1836314_14630	2024-11-19T17:23:12	SAMEA117189093	2907146	Oligella sp.
CSTR4.4_28	ERS22256630	Guo_AD_CSTR_Time_Series_1836314_14631	2024-11-19T17:23:12	SAMEA117189095	341027	Sphingobacterium sp.
CSTR4.4_28	ERS22256632	Guo_AD_CSTR_Time_Series_1836314_14632	2024-11-19T17:23:12	SAMEA117189097	1720	Corynebacterium sp.
CSTR4.4_28	ERS22256634	Guo_AD_CSTR_Time_Series_1836314_14633	2024-11-19T17:23:12	SAMEA117189099	1871616	Dietzia sp.
CSTR4.4_28	ERS22256636	Guo_AD_CSTR_Time_Series_1836314_14634	2024-11-19T17:23:12	SAMEA117189101	1874361	Idiomarina sp.
CSTR4.4_28	ERS22256638	Guo_AD_CSTR_Time_Series_1836314_14635	2024-11-19T17:23:12	SAMEA117189103	33015	Acholeplasma sp.
CSTR4.4_28	ERS22256640	Guo_AD_CSTR_Time_Series_1836314_14636	2024-11-19T17:23:12	SAMEA117189105	82	Hyphomicrobium sp.
CSTR4.4_28	ERS22256643	Guo_AD_CSTR_Time_Series_1836314_14637	2024-11-19T17:23:12	SAMEA117189108	2024840	Methylophaga sp.
CSTR4.4_28	ERS22256645	Guo_AD_CSTR_Time_Series_1836314_14638	2024-11-19T17:23:12	SAMEA117189110	1955812	Castellaniella sp.
CSTR4.4_28	ERS22256647	Guo_AD_CSTR_Time_Series_1836314_14639	2024-11-19T17:23:12	SAMEA117189112	935	Thiomicrospira sp.
CSTR4.4_28	ERS22256649	Guo_AD_CSTR_Time_Series_1836314_14640	2024-11-19T17:23:12	SAMEA117189114	2666342	Methanosphaera sp.
CSTR4.4_28	ERS22256651	Guo_AD_CSTR_Time_Series_1836314_14641	2024-11-19T17:23:12	SAMEA117189116	2608787	Planctomicrobium sp.
CSTR4.4_28	ERS22256653	Guo_AD_CSTR_Time_Series_1836314_14642	2024-11-19T17:23:12	SAMEA117189118	2022749	Sulfurimonas sp.
CSTR4.4_28	ERS22256656	Guo_AD_CSTR_Time_Series_1836314_14643	2024-11-19T17:23:12	SAMEA117189121	885	Desulfovibrio sp.
CSTR4.4_28	ERS22256658	Guo_AD_CSTR_Time_Series_1836314_14644	2024-11-19T17:23:12	SAMEA117189123	1927715	Empedobacter sp.
CSTR4.4_28	ERS22256660	Guo_AD_CSTR_Time_Series_1836314_14645	2024-11-19T17:23:12	SAMEA117189125	1869340	Pseudaminobacter sp.
CSTR4.4_28	ERS22256662	Guo_AD_CSTR_Time_Series_1836314_14646	2024-11-19T17:23:12	SAMEA117189127	2018083	Gelidibacter sp.
CSTR4.4_28	ERS22256664	Guo_AD_CSTR_Time_Series_1836314_14647	2024-11-19T17:23:12	SAMEA117189129	1870903	Stappia sp.
CSTR4.4_28	ERS22267923	Guo_AD_CSTR_Time_Series_1836314_14582	2024-11-19T17:27:59	SAMEA117200388	1872491	Aminobacterium sp.
CSTR4.4_28	ERS22267924	Guo_AD_CSTR_Time_Series_1836314_14583	2024-11-19T17:27:59	SAMEA117200389	2969823	Defluviitoga sp.
CSTR4.4_28	ERS22267925	Guo_AD_CSTR_Time_Series_1836314_14584	2024-11-19T17:27:59	SAMEA117200390	512	Alcaligenes sp.
CSTR4.4_28	ERS22267926	Guo_AD_CSTR_Time_Series_1836314_14585	2024-11-19T17:27:59	SAMEA117200391	90427	Methanoculleus sp.
CSTR4.4_28	ERS22267927	Guo_AD_CSTR_Time_Series_1836314_14586	2024-11-19T17:27:59	SAMEA117200392	1872099	Acetomicrobium sp.
CSTR4.4_28	ERS22267928	Guo_AD_CSTR_Time_Series_1836314_14587	2024-11-19T17:27:59	SAMEA117200393	2023866	Petrimonas sp.
CSTR4.4_28	ERS22267929	Guo_AD_CSTR_Time_Series_1836314_14588	2024-11-19T17:27:59	SAMEA117200394	2014584	Macellibacteroides sp.
CSTR4.4_28	ERS22267930	Guo_AD_CSTR_Time_Series_1836314_14589	2024-11-19T17:27:59	SAMEA117200395	90426	Methanothrix sp.
CSTR4.4_28	ERS22267931	Guo_AD_CSTR_Time_Series_1836314_14590	2024-11-19T17:27:59	SAMEA117200396	56811	Psychrobacter sp.
CSTR4.4_28	ERS22267932	Guo_AD_CSTR_Time_Series_1836314_14591	2024-11-19T17:27:59	SAMEA117200397	69392	Stenotrophomonas sp.
CSTR4.4_28	ERS22267933	Guo_AD_CSTR_Time_Series_1836314_14592	2024-11-19T17:27:59	SAMEA117200398	1930783	Kerstersia sp.
CSTR4.4_28	ERS22267934	Guo_AD_CSTR_Time_Series_1836314_14593	2024-11-19T17:27:59	SAMEA117200399	1966342	Paenalcaligenes sp.
CSTR4.4_28	ERS22267935	Guo_AD_CSTR_Time_Series_1836314_14594	2024-11-19T17:27:59	SAMEA117200400	472	Acinetobacter sp.
CSTR4.4_28	ERS22267936	Guo_AD_CSTR_Time_Series_1836314_14595	2024-11-19T17:27:59	SAMEA117200401	52017	Desulfomicrobium sp.
CSTR4.4_28	ERS22267937	Guo_AD_CSTR_Time_Series_1836314_14596	2024-11-19T17:27:59	SAMEA117200402	1678696	uncultured Oligosphaera sp.
CSTR4.4_28	ERS22267938	Guo_AD_CSTR_Time_Series_1836314_14597	2024-11-19T17:27:59	SAMEA117200403	1926877	Proteiniphilum sp.
CSTR4.4_28	ERS22267939	Guo_AD_CSTR_Time_Series_1836314_14598	2024-11-19T17:27:59	SAMEA117200404	1872629	Arcobacter sp.
CSTR4.4_28	ERS22267940	Guo_AD_CSTR_Time_Series_1836314_14599	2024-11-19T17:27:59	SAMEA117200405	2053622	Sulfurospirillum sp.
CSTR4.4_28	ERS22267941	Guo_AD_CSTR_Time_Series_1836314_14600	2024-11-19T17:27:59	SAMEA117200406	2020873	Thiopseudomonas sp.
CSTR4.4_28	ERS22267942	Guo_AD_CSTR_Time_Series_1836314_14601	2024-11-19T17:27:59	SAMEA117200407	1365013	uncultured Camelimonas sp.
CSTR4.4_28	ERS22267943	Guo_AD_CSTR_Time_Series_1836314_14602	2024-11-19T17:27:59	SAMEA117200408	1871086	Brevundimonas sp.
CSTR4.4_28	ERS22267944	Guo_AD_CSTR_Time_Series_1836314_14603	2024-11-19T17:27:59	SAMEA117200409	229037	Proteus sp. (in: enterobacteria)
CSTR4.4_28	ERS22267945	Guo_AD_CSTR_Time_Series_1836314_14604	2024-11-19T17:27:59	SAMEA117200410	1940239	Wohlfahrtiimonas sp.
CSTR4.4_28	ERS22267946	Guo_AD_CSTR_Time_Series_1836314_14605	2024-11-19T17:27:59	SAMEA117200411	2213	Methanosarcina sp.
CSTR4.4_28	ERS22267947	Guo_AD_CSTR_Time_Series_1836314_14606	2024-11-19T17:27:59	SAMEA117200412	2109264	Abditibacterium sp.
CSTR4.4_28	ERS22267948	Guo_AD_CSTR_Time_Series_1836314_14607	2024-11-19T17:27:59	SAMEA117200413	2164	Methanobacterium sp.
CSTR4.4_28	ERS22267949	Guo_AD_CSTR_Time_Series_1836314_14608	2024-11-19T17:27:59	SAMEA117200414	267	Paracoccus sp. (in: a-proteobacteria)
CSTR4.4_28	ERS22267950	Guo_AD_CSTR_Time_Series_1836314_14609	2024-11-19T17:27:59	SAMEA117200415	1884350	Pseudochrobactrum sp.
CSTR4.4_28	ERS22267951	Guo_AD_CSTR_Time_Series_1836314_14610	2024-11-19T17:27:59	SAMEA117200416	895	Desulfobulbus sp.
CSTR4.4_28	ERS22267952	Guo_AD_CSTR_Time_Series_1836314_14611	2024-11-19T17:27:59	SAMEA117200417	28201	Bdellovibrio sp.
CSTR4.4_28	ERS22267953	Guo_AD_CSTR_Time_Series_1836314_14612	2024-11-19T17:27:59	SAMEA117200418	1869185	Taibaiella sp.
CSTR4.4_28	ERS22267954	Guo_AD_CSTR_Time_Series_1836314_14613	2024-11-19T17:27:59	SAMEA117200419	1872579	Aquamicrobium sp.
CSTR4.4_28	ERS22267955	Guo_AD_CSTR_Time_Series_1836314_14614	2024-11-19T17:27:59	SAMEA117200420	440	Acetobacter sp.
CSTR4.4_28	ERS22267956	Guo_AD_CSTR_Time_Series_1836314_14615	2024-11-19T17:27:59	SAMEA117200421	300849	uncultured Morganella sp.
CSTR4.4_28	ERS22267957	Guo_AD_CSTR_Time_Series_1836314_14616	2024-11-19T17:27:59	SAMEA117200422	29523	Bacteroides sp.
CSTR4.4_28	ERS22267958	Guo_AD_CSTR_Time_Series_1836314_14617	2024-11-19T17:27:59	SAMEA117200423	589	Providencia sp.
CSTR4.4_28	ERS22267959	Guo_AD_CSTR_Time_Series_1836314_14618	2024-11-19T17:27:59	SAMEA117200424	34028	Comamonas sp.
CSTR4.4_28	ERS22267960	Guo_AD_CSTR_Time_Series_1836314_14619	2024-11-19T17:27:59	SAMEA117200425	1872388	Advenella sp.
CSTR4.4_28	ERS22267961	Guo_AD_CSTR_Time_Series_1836314_14620	2024-11-19T17:27:59	SAMEA117200426	306	Pseudomonas sp.
CSTR4.4_28	ERS22267962	Guo_AD_CSTR_Time_Series_1836314_14621	2024-11-19T17:27:59	SAMEA117200427	1891233	Dysgonomonas sp.
CSTR4.4_28	ERS22267963	Guo_AD_CSTR_Time_Series_1836314_14622	2024-11-19T17:27:59	SAMEA117200428	1898440	Leucobacter sp.
CSTR4.4_28	ERS22267964	Guo_AD_CSTR_Time_Series_1836314_14623	2024-11-19T17:27:59	SAMEA117200429	1871063	Aeromicrobium sp.
CSTR4.4_28	ERS22267965	Guo_AD_CSTR_Time_Series_1836314_14624	2024-11-19T17:27:59	SAMEA117200430	1972642	Sphaerochaeta sp.
CSTR4.4_28	ERS22267966	Guo_AD_CSTR_Time_Series_1836314_14625	2024-11-19T17:27:59	SAMEA117200431	1872519	Anaerolinea sp.
CSTR4.4_28	ERS22267967	Guo_AD_CSTR_Time_Series_1836314_14626	2024-11-19T17:27:59	SAMEA117200432	1874736	Myroides sp.
CSTR4.4_28	ERS22267968	Guo_AD_CSTR_Time_Series_1836314_14627	2024-11-19T17:27:59	SAMEA117200433	134375	Achromobacter sp.
CSTR4.4_28	ERS22267969	Guo_AD_CSTR_Time_Series_1836314_14628	2024-11-19T17:27:59	SAMEA117200434	1871047	Chryseobacterium sp.
CSTR4.4_28	ERS22267970	Guo_AD_CSTR_Time_Series_1836314_14629	2024-11-19T17:27:59	SAMEA117200435	1965313	Paenochrobactrum sp.
CSTR4.4_28	ERS22267971	Guo_AD_CSTR_Time_Series_1836314_14630	2024-11-19T17:27:59	SAMEA117200436	2907146	Oligella sp.
CSTR4.4_28	ERS22267972	Guo_AD_CSTR_Time_Series_1836314_14631	2024-11-19T17:27:59	SAMEA117200437	341027	Sphingobacterium sp.
CSTR4.4_28	ERS22267973	Guo_AD_CSTR_Time_Series_1836314_14632	2024-11-19T17:27:59	SAMEA117200438	1720	Corynebacterium sp.
CSTR4.4_28	ERS22267974	Guo_AD_CSTR_Time_Series_1836314_14633	2024-11-19T17:27:59	SAMEA117200439	1871616	Dietzia sp.
CSTR4.4_28	ERS22267975	Guo_AD_CSTR_Time_Series_1836314_14634	2024-11-19T17:27:59	SAMEA117200440	1874361	Idiomarina sp.
CSTR4.4_28	ERS22267976	Guo_AD_CSTR_Time_Series_1836314_14635	2024-11-19T17:27:59	SAMEA117200441	33015	Acholeplasma sp.
CSTR4.4_28	ERS22267977	Guo_AD_CSTR_Time_Series_1836314_14636	2024-11-19T17:27:59	SAMEA117200442	82	Hyphomicrobium sp.
CSTR4.4_28	ERS22267978	Guo_AD_CSTR_Time_Series_1836314_14637	2024-11-19T17:27:59	SAMEA117200443	2024840	Methylophaga sp.
CSTR4.4_28	ERS22267979	Guo_AD_CSTR_Time_Series_1836314_14638	2024-11-19T17:27:59	SAMEA117200444	1955812	Castellaniella sp.
CSTR4.4_28	ERS22267980	Guo_AD_CSTR_Time_Series_1836314_14639	2024-11-19T17:27:59	SAMEA117200445	935	Thiomicrospira sp.
CSTR4.4_28	ERS22267981	Guo_AD_CSTR_Time_Series_1836314_14640	2024-11-19T17:27:59	SAMEA117200446	2666342	Methanosphaera sp.
CSTR4.4_28	ERS22267982	Guo_AD_CSTR_Time_Series_1836314_14641	2024-11-19T17:27:59	SAMEA117200447	2608787	Planctomicrobium sp.
CSTR4.4_28	ERS22267983	Guo_AD_CSTR_Time_Series_1836314_14642	2024-11-19T17:27:59	SAMEA117200448	2022749	Sulfurimonas sp.
CSTR4.4_28	ERS22267984	Guo_AD_CSTR_Time_Series_1836314_14643	2024-11-19T17:27:59	SAMEA117200449	885	Desulfovibrio sp.
CSTR4.4_28	ERS22267985	Guo_AD_CSTR_Time_Series_1836314_14644	2024-11-19T17:27:59	SAMEA117200450	1927715	Empedobacter sp.
CSTR4.4_28	ERS22267986	Guo_AD_CSTR_Time_Series_1836314_14645	2024-11-19T17:27:59	SAMEA117200451	1869340	Pseudaminobacter sp.
CSTR4.4_28	ERS22267987	Guo_AD_CSTR_Time_Series_1836314_14646	2024-11-19T17:27:59	SAMEA117200452	2018083	Gelidibacter sp.
CSTR4.4_28	ERS22267988	Guo_AD_CSTR_Time_Series_1836314_14647	2024-11-19T17:27:59	SAMEA117200453	1870903	Stappia sp.
CSTR4.4_28	ERS22298646	Guo_EP_AD_CSTR_Time_Series_1836314_14582	2024-11-19T18:08:13	SAMEA117231111	1872491	Aminobacterium sp.
CSTR4.4_28	ERS22298649	Guo_EP_AD_CSTR_Time_Series_1836314_14583	2024-11-19T18:08:14	SAMEA117231114	2969823	Defluviitoga sp.
CSTR4.4_28	ERS22298653	Guo_EP_AD_CSTR_Time_Series_1836314_14584	2024-11-19T18:08:14	SAMEA117231118	512	Alcaligenes sp.
CSTR4.4_28	ERS22298657	Guo_EP_AD_CSTR_Time_Series_1836314_14585	2024-11-19T18:08:14	SAMEA117231122	90427	Methanoculleus sp.
CSTR4.4_28	ERS22298660	Guo_EP_AD_CSTR_Time_Series_1836314_14586	2024-11-19T18:08:14	SAMEA117231125	1872099	Acetomicrobium sp.
CSTR4.4_28	ERS22298663	Guo_EP_AD_CSTR_Time_Series_1836314_14587	2024-11-19T18:08:14	SAMEA117231128	2023866	Petrimonas sp.
CSTR4.4_28	ERS22298667	Guo_EP_AD_CSTR_Time_Series_1836314_14588	2024-11-19T18:08:14	SAMEA117231131	2014584	Macellibacteroides sp.
CSTR4.4_28	ERS22298670	Guo_EP_AD_CSTR_Time_Series_1836314_14589	2024-11-19T18:08:14	SAMEA117231135	90426	Methanothrix sp.
CSTR4.4_28	ERS22298673	Guo_EP_AD_CSTR_Time_Series_1836314_14590	2024-11-19T18:08:14	SAMEA117231138	56811	Psychrobacter sp.
CSTR4.4_28	ERS22298676	Guo_EP_AD_CSTR_Time_Series_1836314_14591	2024-11-19T18:08:14	SAMEA117231141	69392	Stenotrophomonas sp.
CSTR4.4_28	ERS22298680	Guo_EP_AD_CSTR_Time_Series_1836314_14592	2024-11-19T18:08:14	SAMEA117231144	1930783	Kerstersia sp.
CSTR4.4_28	ERS22298683	Guo_EP_AD_CSTR_Time_Series_1836314_14593	2024-11-19T18:08:14	SAMEA117231148	1966342	Paenalcaligenes sp.
CSTR4.4_28	ERS22298687	Guo_EP_AD_CSTR_Time_Series_1836314_14594	2024-11-19T18:08:14	SAMEA117231152	472	Acinetobacter sp.
CSTR4.4_28	ERS22298690	Guo_EP_AD_CSTR_Time_Series_1836314_14595	2024-11-19T18:08:14	SAMEA117231155	52017	Desulfomicrobium sp.
CSTR4.4_28	ERS22298693	Guo_EP_AD_CSTR_Time_Series_1836314_14596	2024-11-19T18:08:14	SAMEA117231158	1678696	uncultured Oligosphaera sp.
CSTR4.4_28	ERS22298696	Guo_EP_AD_CSTR_Time_Series_1836314_14597	2024-11-19T18:08:14	SAMEA117231161	1926877	Proteiniphilum sp.
CSTR4.4_28	ERS22298699	Guo_EP_AD_CSTR_Time_Series_1836314_14598	2024-11-19T18:08:14	SAMEA117231164	1872629	Arcobacter sp.
CSTR4.4_28	ERS22298703	Guo_EP_AD_CSTR_Time_Series_1836314_14599	2024-11-19T18:08:14	SAMEA117231167	2053622	Sulfurospirillum sp.
CSTR4.4_28	ERS22298707	Guo_EP_AD_CSTR_Time_Series_1836314_14600	2024-11-19T18:08:14	SAMEA117231172	2020873	Thiopseudomonas sp.
CSTR4.4_28	ERS22298710	Guo_EP_AD_CSTR_Time_Series_1836314_14601	2024-11-19T18:08:14	SAMEA117231175	1365013	uncultured Camelimonas sp.
CSTR4.4_28	ERS22298713	Guo_EP_AD_CSTR_Time_Series_1836314_14602	2024-11-19T18:08:14	SAMEA117231178	1871086	Brevundimonas sp.
CSTR4.4_28	ERS22298716	Guo_EP_AD_CSTR_Time_Series_1836314_14603	2024-11-19T18:08:14	SAMEA117231181	229037	Proteus sp. (in: enterobacteria)
CSTR4.4_28	ERS22298719	Guo_EP_AD_CSTR_Time_Series_1836314_14604	2024-11-19T18:08:14	SAMEA117231184	1940239	Wohlfahrtiimonas sp.
CSTR4.4_28	ERS22298722	Guo_EP_AD_CSTR_Time_Series_1836314_14605	2024-11-19T18:08:14	SAMEA117231187	2213	Methanosarcina sp.
CSTR4.4_28	ERS22298725	Guo_EP_AD_CSTR_Time_Series_1836314_14606	2024-11-19T18:08:14	SAMEA117231190	2109264	Abditibacterium sp.
CSTR4.4_28	ERS22298728	Guo_EP_AD_CSTR_Time_Series_1836314_14607	2024-11-19T18:08:14	SAMEA117231193	2164	Methanobacterium sp.
CSTR4.4_28	ERS22298731	Guo_EP_AD_CSTR_Time_Series_1836314_14608	2024-11-19T18:08:14	SAMEA117231196	267	Paracoccus sp. (in: a-proteobacteria)
CSTR4.4_28	ERS22298734	Guo_EP_AD_CSTR_Time_Series_1836314_14609	2024-11-19T18:08:14	SAMEA117231199	1884350	Pseudochrobactrum sp.
CSTR4.4_28	ERS22298737	Guo_EP_AD_CSTR_Time_Series_1836314_14610	2024-11-19T18:08:14	SAMEA117231202	895	Desulfobulbus sp.
CSTR4.4_28	ERS22298740	Guo_EP_AD_CSTR_Time_Series_1836314_14611	2024-11-19T18:08:14	SAMEA117231205	28201	Bdellovibrio sp.
CSTR4.4_28	ERS22298743	Guo_EP_AD_CSTR_Time_Series_1836314_14612	2024-11-19T18:08:14	SAMEA117231208	1869185	Taibaiella sp.
CSTR4.4_28	ERS22298746	Guo_EP_AD_CSTR_Time_Series_1836314_14613	2024-11-19T18:08:14	SAMEA117231211	1872579	Aquamicrobium sp.
CSTR4.4_28	ERS22298749	Guo_EP_AD_CSTR_Time_Series_1836314_14614	2024-11-19T18:08:14	SAMEA117231214	440	Acetobacter sp.
CSTR4.4_28	ERS22298752	Guo_EP_AD_CSTR_Time_Series_1836314_14615	2024-11-19T18:08:14	SAMEA117231217	300849	uncultured Morganella sp.
CSTR4.4_28	ERS22298756	Guo_EP_AD_CSTR_Time_Series_1836314_14616	2024-11-19T18:08:14	SAMEA117231220	29523	Bacteroides sp.
CSTR4.4_28	ERS22298760	Guo_EP_AD_CSTR_Time_Series_1836314_14617	2024-11-19T18:08:14	SAMEA117231225	589	Providencia sp.
CSTR4.4_28	ERS22298763	Guo_EP_AD_CSTR_Time_Series_1836314_14618	2024-11-19T18:08:14	SAMEA117231228	34028	Comamonas sp.
CSTR4.4_28	ERS22298766	Guo_EP_AD_CSTR_Time_Series_1836314_14619	2024-11-19T18:08:14	SAMEA117231231	1872388	Advenella sp.
CSTR4.4_28	ERS22298769	Guo_EP_AD_CSTR_Time_Series_1836314_14620	2024-11-19T18:08:14	SAMEA117231234	306	Pseudomonas sp.
CSTR4.4_28	ERS22298772	Guo_EP_AD_CSTR_Time_Series_1836314_14621	2024-11-19T18:08:14	SAMEA117231237	1891233	Dysgonomonas sp.
CSTR4.4_28	ERS22298775	Guo_EP_AD_CSTR_Time_Series_1836314_14622	2024-11-19T18:08:14	SAMEA117231240	1898440	Leucobacter sp.
CSTR4.4_28	ERS22298778	Guo_EP_AD_CSTR_Time_Series_1836314_14623	2024-11-19T18:08:14	SAMEA117231243	1871063	Aeromicrobium sp.
CSTR4.4_28	ERS22298781	Guo_EP_AD_CSTR_Time_Series_1836314_14624	2024-11-19T18:08:14	SAMEA117231246	1972642	Sphaerochaeta sp.
CSTR4.4_28	ERS22298785	Guo_EP_AD_CSTR_Time_Series_1836314_14625	2024-11-19T18:08:14	SAMEA117231249	1872519	Anaerolinea sp.
CSTR4.4_28	ERS22298789	Guo_EP_AD_CSTR_Time_Series_1836314_14626	2024-11-19T18:08:14	SAMEA117231254	1874736	Myroides sp.
CSTR4.4_28	ERS22298792	Guo_EP_AD_CSTR_Time_Series_1836314_14627	2024-11-19T18:08:14	SAMEA117231257	134375	Achromobacter sp.
CSTR4.4_28	ERS22298795	Guo_EP_AD_CSTR_Time_Series_1836314_14628	2024-11-19T18:08:14	SAMEA117231260	1871047	Chryseobacterium sp.
CSTR4.4_28	ERS22298798	Guo_EP_AD_CSTR_Time_Series_1836314_14629	2024-11-19T18:08:14	SAMEA117231263	1965313	Paenochrobactrum sp.
CSTR4.4_28	ERS22298801	Guo_EP_AD_CSTR_Time_Series_1836314_14630	2024-11-19T18:08:14	SAMEA117231266	2907146	Oligella sp.
CSTR4.4_28	ERS22298804	Guo_EP_AD_CSTR_Time_Series_1836314_14631	2024-11-19T18:08:14	SAMEA117231269	341027	Sphingobacterium sp.
CSTR4.4_28	ERS22298809	Guo_EP_AD_CSTR_Time_Series_1836314_14632	2024-11-19T18:08:14	SAMEA117231274	1720	Corynebacterium sp.
CSTR4.4_28	ERS22298812	Guo_EP_AD_CSTR_Time_Series_1836314_14633	2024-11-19T18:08:14	SAMEA117231277	1871616	Dietzia sp.
CSTR4.4_28	ERS22298815	Guo_EP_AD_CSTR_Time_Series_1836314_14634	2024-11-19T18:08:14	SAMEA117231280	1874361	Idiomarina sp.
CSTR4.4_28	ERS22298818	Guo_EP_AD_CSTR_Time_Series_1836314_14635	2024-11-19T18:08:14	SAMEA117231283	33015	Acholeplasma sp.
CSTR4.4_28	ERS22298821	Guo_EP_AD_CSTR_Time_Series_1836314_14636	2024-11-19T18:08:14	SAMEA117231286	82	Hyphomicrobium sp.
CSTR4.4_28	ERS22298824	Guo_EP_AD_CSTR_Time_Series_1836314_14637	2024-11-19T18:08:14	SAMEA117231289	2024840	Methylophaga sp.
CSTR4.4_28	ERS22298827	Guo_EP_AD_CSTR_Time_Series_1836314_14638	2024-11-19T18:08:14	SAMEA117231292	1955812	Castellaniella sp.
CSTR4.4_28	ERS22298831	Guo_EP_AD_CSTR_Time_Series_1836314_14639	2024-11-19T18:08:14	SAMEA117231296	935	Thiomicrospira sp.
CSTR4.4_28	ERS22298835	Guo_EP_AD_CSTR_Time_Series_1836314_14640	2024-11-19T18:08:14	SAMEA117231300	2666342	Methanosphaera sp.
CSTR4.4_28	ERS22298838	Guo_EP_AD_CSTR_Time_Series_1836314_14641	2024-11-19T18:08:14	SAMEA117231303	2608787	Planctomicrobium sp.
CSTR4.4_28	ERS22298841	Guo_EP_AD_CSTR_Time_Series_1836314_14642	2024-11-19T18:08:14	SAMEA117231306	2022749	Sulfurimonas sp.
CSTR4.4_28	ERS22298842	Guo_EP_AD_CSTR_Time_Series_1836314_14643	2024-11-19T18:08:14	SAMEA117231309	885	Desulfovibrio sp.
CSTR4.4_28	ERS22298845	Guo_EP_AD_CSTR_Time_Series_1836314_14644	2024-11-19T18:08:14	SAMEA117231312	1927715	Empedobacter sp.
CSTR4.4_28	ERS22298850	Guo_EP_AD_CSTR_Time_Series_1836314_14645	2024-11-19T18:08:14	SAMEA117231315	1869340	Pseudaminobacter sp.
CSTR4.4_28	ERS22298853	Guo_EP_AD_CSTR_Time_Series_1836314_14646	2024-11-19T18:08:14	SAMEA117231317	2018083	Gelidibacter sp.
CSTR4.4_28	ERS22298855	Guo_EP_AD_CSTR_Time_Series_1836314_14647	2024-11-19T18:08:14	SAMEA117231321	1870903	Stappia sp.
CSTR4.4_28	ERS22319032	Guo_EP_AD_CSTR_Time_Series_1836314_14582	2024-11-19T18:13:06	SAMEA117251497	1872491	Aminobacterium sp.
CSTR4.4_28	ERS22319035	Guo_EP_AD_CSTR_Time_Series_1836314_14583	2024-11-19T18:13:06	SAMEA117251500	2969823	Defluviitoga sp.
CSTR4.4_28	ERS22319037	Guo_EP_AD_CSTR_Time_Series_1836314_14584	2024-11-19T18:13:06	SAMEA117251503	512	Alcaligenes sp.
CSTR4.4_28	ERS22319041	Guo_EP_AD_CSTR_Time_Series_1836314_14585	2024-11-19T18:13:06	SAMEA117251506	90427	Methanoculleus sp.
CSTR4.4_28	ERS22319044	Guo_EP_AD_CSTR_Time_Series_1836314_14586	2024-11-19T18:13:06	SAMEA117251509	1872099	Acetomicrobium sp.
CSTR4.4_28	ERS22319047	Guo_EP_AD_CSTR_Time_Series_1836314_14587	2024-11-19T18:13:06	SAMEA117251512	2023866	Petrimonas sp.
CSTR4.4_28	ERS22319050	Guo_EP_AD_CSTR_Time_Series_1836314_14588	2024-11-19T18:13:06	SAMEA117251515	2014584	Macellibacteroides sp.
CSTR4.4_28	ERS22319054	Guo_EP_AD_CSTR_Time_Series_1836314_14589	2024-11-19T18:13:06	SAMEA117251518	90426	Methanothrix sp.
CSTR4.4_28	ERS22319057	Guo_EP_AD_CSTR_Time_Series_1836314_14590	2024-11-19T18:13:06	SAMEA117251522	56811	Psychrobacter sp.
CSTR4.4_28	ERS22319060	Guo_EP_AD_CSTR_Time_Series_1836314_14591	2024-11-19T18:13:06	SAMEA117251525	69392	Stenotrophomonas sp.
CSTR4.4_28	ERS22319063	Guo_EP_AD_CSTR_Time_Series_1836314_14592	2024-11-19T18:13:06	SAMEA117251528	1930783	Kerstersia sp.
CSTR4.4_28	ERS22319066	Guo_EP_AD_CSTR_Time_Series_1836314_14593	2024-11-19T18:13:06	SAMEA117251531	1966342	Paenalcaligenes sp.
CSTR4.4_28	ERS22319069	Guo_EP_AD_CSTR_Time_Series_1836314_14594	2024-11-19T18:13:06	SAMEA117251534	472	Acinetobacter sp.
CSTR4.4_28	ERS22319072	Guo_EP_AD_CSTR_Time_Series_1836314_14595	2024-11-19T18:13:06	SAMEA117251537	52017	Desulfomicrobium sp.
CSTR4.4_28	ERS22319075	Guo_EP_AD_CSTR_Time_Series_1836314_14596	2024-11-19T18:13:06	SAMEA117251540	1678696	uncultured Oligosphaera sp.
CSTR4.4_28	ERS22319079	Guo_EP_AD_CSTR_Time_Series_1836314_14597	2024-11-19T18:13:06	SAMEA117251544	1926877	Proteiniphilum sp.
CSTR4.4_28	ERS22319083	Guo_EP_AD_CSTR_Time_Series_1836314_14598	2024-11-19T18:13:06	SAMEA117251547	1872629	Arcobacter sp.
CSTR4.4_28	ERS22319086	Guo_EP_AD_CSTR_Time_Series_1836314_14599	2024-11-19T18:13:06	SAMEA117251551	2053622	Sulfurospirillum sp.
CSTR4.4_28	ERS22319089	Guo_EP_AD_CSTR_Time_Series_1836314_14600	2024-11-19T18:13:06	SAMEA117251554	2020873	Thiopseudomonas sp.
CSTR4.4_28	ERS22319092	Guo_EP_AD_CSTR_Time_Series_1836314_14601	2024-11-19T18:13:06	SAMEA117251557	1365013	uncultured Camelimonas sp.
CSTR4.4_28	ERS22319094	Guo_EP_AD_CSTR_Time_Series_1836314_14602	2024-11-19T18:13:06	SAMEA117251559	1871086	Brevundimonas sp.
CSTR4.4_28	ERS22319097	Guo_EP_AD_CSTR_Time_Series_1836314_14603	2024-11-19T18:13:06	SAMEA117251562	229037	Proteus sp. (in: enterobacteria)
CSTR4.4_28	ERS22319100	Guo_EP_AD_CSTR_Time_Series_1836314_14604	2024-11-19T18:13:06	SAMEA117251565	1940239	Wohlfahrtiimonas sp.
CSTR4.4_28	ERS22319103	Guo_EP_AD_CSTR_Time_Series_1836314_14605	2024-11-19T18:13:06	SAMEA117251568	2213	Methanosarcina sp.
CSTR4.4_28	ERS22319106	Guo_EP_AD_CSTR_Time_Series_1836314_14606	2024-11-19T18:13:06	SAMEA117251571	2109264	Abditibacterium sp.
CSTR4.4_28	ERS22319109	Guo_EP_AD_CSTR_Time_Series_1836314_14607	2024-11-19T18:13:06	SAMEA117251574	2164	Methanobacterium sp.
CSTR4.4_28	ERS22319112	Guo_EP_AD_CSTR_Time_Series_1836314_14608	2024-11-19T18:13:06	SAMEA117251577	267	Paracoccus sp. (in: a-proteobacteria)
CSTR4.4_28	ERS22319116	Guo_EP_AD_CSTR_Time_Series_1836314_14609	2024-11-19T18:13:06	SAMEA117251581	1884350	Pseudochrobactrum sp.
CSTR4.4_28	ERS22319120	Guo_EP_AD_CSTR_Time_Series_1836314_14610	2024-11-19T18:13:06	SAMEA117251585	895	Desulfobulbus sp.
CSTR4.4_28	ERS22319122	Guo_EP_AD_CSTR_Time_Series_1836314_14611	2024-11-19T18:13:06	SAMEA117251587	28201	Bdellovibrio sp.
CSTR4.4_28	ERS22319124	Guo_EP_AD_CSTR_Time_Series_1836314_14612	2024-11-19T18:13:06	SAMEA117251589	1869185	Taibaiella sp.
CSTR4.4_28	ERS22319127	Guo_EP_AD_CSTR_Time_Series_1836314_14613	2024-11-19T18:13:06	SAMEA117251592	1872579	Aquamicrobium sp.
CSTR4.4_28	ERS22319130	Guo_EP_AD_CSTR_Time_Series_1836314_14614	2024-11-19T18:13:06	SAMEA117251595	440	Acetobacter sp.
CSTR4.4_28	ERS22319133	Guo_EP_AD_CSTR_Time_Series_1836314_14615	2024-11-19T18:13:06	SAMEA117251598	300849	uncultured Morganella sp.
CSTR4.4_28	ERS22319136	Guo_EP_AD_CSTR_Time_Series_1836314_14616	2024-11-19T18:13:06	SAMEA117251601	29523	Bacteroides sp.
CSTR4.4_28	ERS22319139	Guo_EP_AD_CSTR_Time_Series_1836314_14617	2024-11-19T18:13:06	SAMEA117251604	589	Providencia sp.
CSTR4.4_28	ERS22319142	Guo_EP_AD_CSTR_Time_Series_1836314_14618	2024-11-19T18:13:06	SAMEA117251607	34028	Comamonas sp.
CSTR4.4_28	ERS22319145	Guo_EP_AD_CSTR_Time_Series_1836314_14619	2024-11-19T18:13:06	SAMEA117251610	1872388	Advenella sp.
CSTR4.4_28	ERS22319148	Guo_EP_AD_CSTR_Time_Series_1836314_14620	2024-11-19T18:13:06	SAMEA117251613	306	Pseudomonas sp.
CSTR4.4_28	ERS22319151	Guo_EP_AD_CSTR_Time_Series_1836314_14621	2024-11-19T18:13:06	SAMEA117251616	1891233	Dysgonomonas sp.
CSTR4.4_28	ERS22319153	Guo_EP_AD_CSTR_Time_Series_1836314_14622	2024-11-19T18:13:06	SAMEA117251619	1898440	Leucobacter sp.
CSTR4.4_28	ERS22319156	Guo_EP_AD_CSTR_Time_Series_1836314_14623	2024-11-19T18:13:06	SAMEA117251621	1871063	Aeromicrobium sp.
CSTR4.4_28	ERS22319159	Guo_EP_AD_CSTR_Time_Series_1836314_14624	2024-11-19T18:13:06	SAMEA117251624	1972642	Sphaerochaeta sp.
CSTR4.4_28	ERS22319163	Guo_EP_AD_CSTR_Time_Series_1836314_14625	2024-11-19T18:13:06	SAMEA117251627	1872519	Anaerolinea sp.
CSTR4.4_28	ERS22319166	Guo_EP_AD_CSTR_Time_Series_1836314_14626	2024-11-19T18:13:06	SAMEA117251631	1874736	Myroides sp.
CSTR4.4_28	ERS22319169	Guo_EP_AD_CSTR_Time_Series_1836314_14627	2024-11-19T18:13:06	SAMEA117251634	134375	Achromobacter sp.
CSTR4.4_28	ERS22319172	Guo_EP_AD_CSTR_Time_Series_1836314_14628	2024-11-19T18:13:06	SAMEA117251637	1871047	Chryseobacterium sp.
CSTR4.4_28	ERS22319175	Guo_EP_AD_CSTR_Time_Series_1836314_14629	2024-11-19T18:13:06	SAMEA117251640	1965313	Paenochrobactrum sp.
CSTR4.4_28	ERS22319178	Guo_EP_AD_CSTR_Time_Series_1836314_14630	2024-11-19T18:13:06	SAMEA117251643	2907146	Oligella sp.
CSTR4.4_28	ERS22319181	Guo_EP_AD_CSTR_Time_Series_1836314_14631	2024-11-19T18:13:06	SAMEA117251646	341027	Sphingobacterium sp.
CSTR4.4_28	ERS22319184	Guo_EP_AD_CSTR_Time_Series_1836314_14632	2024-11-19T18:13:06	SAMEA117251649	1720	Corynebacterium sp.
CSTR4.4_28	ERS22319187	Guo_EP_AD_CSTR_Time_Series_1836314_14633	2024-11-19T18:13:06	SAMEA117251652	1871616	Dietzia sp.
CSTR4.4_28	ERS22319191	Guo_EP_AD_CSTR_Time_Series_1836314_14634	2024-11-19T18:13:06	SAMEA117251656	1874361	Idiomarina sp.
CSTR4.4_28	ERS22319195	Guo_EP_AD_CSTR_Time_Series_1836314_14635	2024-11-19T18:13:06	SAMEA117251660	33015	Acholeplasma sp.
CSTR4.4_28	ERS22319198	Guo_EP_AD_CSTR_Time_Series_1836314_14636	2024-11-19T18:13:06	SAMEA117251663	82	Hyphomicrobium sp.
CSTR4.4_28	ERS22319201	Guo_EP_AD_CSTR_Time_Series_1836314_14637	2024-11-19T18:13:06	SAMEA117251666	2024840	Methylophaga sp.
CSTR4.4_28	ERS22319204	Guo_EP_AD_CSTR_Time_Series_1836314_14638	2024-11-19T18:13:06	SAMEA117251669	1955812	Castellaniella sp.
CSTR4.4_28	ERS22319207	Guo_EP_AD_CSTR_Time_Series_1836314_14639	2024-11-19T18:13:06	SAMEA117251672	935	Thiomicrospira sp.
CSTR4.4_28	ERS22319210	Guo_EP_AD_CSTR_Time_Series_1836314_14640	2024-11-19T18:13:06	SAMEA117251675	2666342	Methanosphaera sp.
CSTR4.4_28	ERS22319212	Guo_EP_AD_CSTR_Time_Series_1836314_14641	2024-11-19T18:13:06	SAMEA117251676	2608787	Planctomicrobium sp.
CSTR4.4_28	ERS22319215	Guo_EP_AD_CSTR_Time_Series_1836314_14642	2024-11-19T18:13:06	SAMEA117251680	2022749	Sulfurimonas sp.
CSTR4.4_28	ERS22319219	Guo_EP_AD_CSTR_Time_Series_1836314_14643	2024-11-19T18:13:06	SAMEA117251683	885	Desulfovibrio sp.
CSTR4.4_28	ERS22319220	Guo_EP_AD_CSTR_Time_Series_1836314_14644	2024-11-19T18:13:06	SAMEA117251686	1927715	Empedobacter sp.
CSTR4.4_28	ERS22319224	Guo_EP_AD_CSTR_Time_Series_1836314_14645	2024-11-19T18:13:06	SAMEA117251690	1869340	Pseudaminobacter sp.
CSTR4.4_28	ERS22319227	Guo_EP_AD_CSTR_Time_Series_1836314_14646	2024-11-19T18:13:06	SAMEA117251691	2018083	Gelidibacter sp.
CSTR4.4_28	ERS22319230	Guo_EP_AD_CSTR_Time_Series_1836314_14647	2024-11-19T18:13:06	SAMEA117251695	1870903	Stappia sp.
CSTR4.4_35	ERS22219673	Guo_AD_CSTR_Time_Series_1836314_14648	2024-11-19T17:14:15	SAMEA117152138	1872491	Aminobacterium sp.
CSTR4.4_35	ERS22219677	Guo_AD_CSTR_Time_Series_1836314_14649	2024-11-19T17:14:15	SAMEA117152142	2969823	Defluviitoga sp.
CSTR4.4_35	ERS22219680	Guo_AD_CSTR_Time_Series_1836314_14650	2024-11-19T17:14:15	SAMEA117152145	90426	Methanothrix sp.
CSTR4.4_35	ERS22219683	Guo_AD_CSTR_Time_Series_1836314_14651	2024-11-19T17:14:15	SAMEA117152148	1872099	Acetomicrobium sp.
CSTR4.4_35	ERS22219686	Guo_AD_CSTR_Time_Series_1836314_14652	2024-11-19T17:14:15	SAMEA117152151	2023866	Petrimonas sp.
CSTR4.4_35	ERS22219689	Guo_AD_CSTR_Time_Series_1836314_14653	2024-11-19T17:14:15	SAMEA117152153	2014584	Macellibacteroides sp.
CSTR4.4_35	ERS22219691	Guo_AD_CSTR_Time_Series_1836314_14654	2024-11-19T17:14:15	SAMEA117152156	69392	Stenotrophomonas sp.
CSTR4.4_35	ERS22219695	Guo_AD_CSTR_Time_Series_1836314_14655	2024-11-19T17:14:15	SAMEA117152160	512	Alcaligenes sp.
CSTR4.4_35	ERS22219698	Guo_AD_CSTR_Time_Series_1836314_14656	2024-11-19T17:14:15	SAMEA117152163	90427	Methanoculleus sp.
CSTR4.4_35	ERS22219701	Guo_AD_CSTR_Time_Series_1836314_14657	2024-11-19T17:14:15	SAMEA117152166	1365013	uncultured Camelimonas sp.
CSTR4.4_35	ERS22219704	Guo_AD_CSTR_Time_Series_1836314_14658	2024-11-19T17:14:15	SAMEA117152169	1966342	Paenalcaligenes sp.
CSTR4.4_35	ERS22219706	Guo_AD_CSTR_Time_Series_1836314_14659	2024-11-19T17:14:15	SAMEA117152172	52017	Desulfomicrobium sp.
CSTR4.4_35	ERS22219709	Guo_AD_CSTR_Time_Series_1836314_14660	2024-11-19T17:14:15	SAMEA117152174	2213	Methanosarcina sp.
CSTR4.4_35	ERS22219712	Guo_AD_CSTR_Time_Series_1836314_14661	2024-11-19T17:14:15	SAMEA117152178	306	Pseudomonas sp.
CSTR4.4_35	ERS22219715	Guo_AD_CSTR_Time_Series_1836314_14662	2024-11-19T17:14:15	SAMEA117152180	1891233	Dysgonomonas sp.
CSTR4.4_35	ERS22219717	Guo_AD_CSTR_Time_Series_1836314_14663	2024-11-19T17:14:15	SAMEA117152183	1898440	Leucobacter sp.
CSTR4.4_35	ERS22219721	Guo_AD_CSTR_Time_Series_1836314_14664	2024-11-19T17:14:15	SAMEA117152186	56811	Psychrobacter sp.
CSTR4.4_35	ERS22219723	Guo_AD_CSTR_Time_Series_1836314_14665	2024-11-19T17:14:15	SAMEA117152189	2022749	Sulfurimonas sp.
CSTR4.4_35	ERS22219727	Guo_AD_CSTR_Time_Series_1836314_14666	2024-11-19T17:14:15	SAMEA117152191	1927715	Empedobacter sp.
CSTR4.4_35	ERS22219730	Guo_AD_CSTR_Time_Series_1836314_14667	2024-11-19T17:14:15	SAMEA117152194	1869340	Pseudaminobacter sp.
CSTR4.4_35	ERS22219733	Guo_AD_CSTR_Time_Series_1836314_14668	2024-11-19T17:14:15	SAMEA117152197	2018083	Gelidibacter sp.
CSTR4.4_35	ERS22219736	Guo_AD_CSTR_Time_Series_1836314_14669	2024-11-19T17:14:15	SAMEA117152201	1870903	Stappia sp.
CSTR4.4_35	ERS22219739	Guo_AD_CSTR_Time_Series_1836314_14670	2024-11-19T17:14:15	SAMEA117152204	440	Acetobacter sp.
CSTR4.4_35	ERS22219742	Guo_AD_CSTR_Time_Series_1836314_14671	2024-11-19T17:14:15	SAMEA117152207	29523	Bacteroides sp.
CSTR4.4_35	ERS22219745	Guo_AD_CSTR_Time_Series_1836314_14672	2024-11-19T17:14:15	SAMEA117152210	300849	uncultured Morganella sp.
CSTR4.4_35	ERS22219748	Guo_AD_CSTR_Time_Series_1836314_14673	2024-11-19T17:14:15	SAMEA117152212	548262	uncultured Candidatus Cloacimonas sp.
CSTR4.4_35	ERS22219751	Guo_AD_CSTR_Time_Series_1836314_14674	2024-11-19T17:14:15	SAMEA117152216	1872519	Anaerolinea sp.
CSTR4.4_35	ERS22219754	Guo_AD_CSTR_Time_Series_1836314_14675	2024-11-19T17:14:15	SAMEA117152219	1926877	Proteiniphilum sp.
CSTR4.4_35	ERS22219757	Guo_AD_CSTR_Time_Series_1836314_14676	2024-11-19T17:14:15	SAMEA117152222	341027	Sphingobacterium sp.
CSTR4.4_35	ERS22219760	Guo_AD_CSTR_Time_Series_1836314_14677	2024-11-19T17:14:15	SAMEA117152225	1874736	Myroides sp.
CSTR4.4_35	ERS22219763	Guo_AD_CSTR_Time_Series_1836314_14678	2024-11-19T17:14:16	SAMEA117152228	1940239	Wohlfahrtiimonas sp.
CSTR4.4_35	ERS22219766	Guo_AD_CSTR_Time_Series_1836314_14679	2024-11-19T17:14:16	SAMEA117152231	134375	Achromobacter sp.
CSTR4.4_35	ERS22219768	Guo_AD_CSTR_Time_Series_1836314_14680	2024-11-19T17:14:16	SAMEA117152234	1871047	Chryseobacterium sp.
CSTR4.4_35	ERS22219771	Guo_AD_CSTR_Time_Series_1836314_14681	2024-11-19T17:14:16	SAMEA117152236	885	Desulfovibrio sp.
CSTR4.4_35	ERS22219774	Guo_AD_CSTR_Time_Series_1836314_14682	2024-11-19T17:14:16	SAMEA117152239	1972642	Sphaerochaeta sp.
CSTR4.4_35	ERS22219777	Guo_AD_CSTR_Time_Series_1836314_14683	2024-11-19T17:14:16	SAMEA117152242	1969482	Flaviflexus sp.
CSTR4.4_35	ERS22219780	Guo_AD_CSTR_Time_Series_1836314_14684	2024-11-19T17:14:16	SAMEA117152245	2478917	Truepera sp.
CSTR4.4_35	ERS22219783	Guo_AD_CSTR_Time_Series_1836314_14685	2024-11-19T17:14:16	SAMEA117152248	589	Providencia sp.
CSTR4.4_35	ERS22219786	Guo_AD_CSTR_Time_Series_1836314_14686	2024-11-19T17:14:16	SAMEA117152251	1872388	Advenella sp.
CSTR4.4_35	ERS22219789	Guo_AD_CSTR_Time_Series_1836314_14687	2024-11-19T17:14:16	SAMEA117152254	2053622	Sulfurospirillum sp.
CSTR4.4_35	ERS22219792	Guo_AD_CSTR_Time_Series_1836314_14688	2024-11-19T17:14:16	SAMEA117152257	2164	Methanobacterium sp.
CSTR4.4_35	ERS22219795	Guo_AD_CSTR_Time_Series_1836314_14689	2024-11-19T17:14:16	SAMEA117152260	1871086	Brevundimonas sp.
CSTR4.4_35	ERS22219798	Guo_AD_CSTR_Time_Series_1836314_14690	2024-11-19T17:14:16	SAMEA117152263	229037	Proteus sp. (in: enterobacteria)
CSTR4.4_35	ERS22219801	Guo_AD_CSTR_Time_Series_1836314_14691	2024-11-19T17:14:16	SAMEA117152266	34028	Comamonas sp.
CSTR4.4_35	ERS22219804	Guo_AD_CSTR_Time_Series_1836314_14692	2024-11-19T17:14:16	SAMEA117152269	1965313	Paenochrobactrum sp.
CSTR4.4_35	ERS22219807	Guo_AD_CSTR_Time_Series_1836314_14693	2024-11-19T17:14:16	SAMEA117152272	1678696	uncultured Oligosphaera sp.
CSTR4.4_35	ERS22219810	Guo_AD_CSTR_Time_Series_1836314_14694	2024-11-19T17:14:16	SAMEA117152275	472	Acinetobacter sp.
CSTR4.4_35	ERS22219813	Guo_AD_CSTR_Time_Series_1836314_14695	2024-11-19T17:14:16	SAMEA117152278	1954475	Mariniphaga sp.
CSTR4.4_35	ERS22219816	Guo_AD_CSTR_Time_Series_1836314_14696	2024-11-19T17:14:16	SAMEA117152281	2020873	Thiopseudomonas sp.
CSTR4.4_35	ERS22219819	Guo_AD_CSTR_Time_Series_1836314_14697	2024-11-19T17:14:16	SAMEA117152284	2109264	Abditibacterium sp.
CSTR4.4_35	ERS22219822	Guo_AD_CSTR_Time_Series_1836314_14698	2024-11-19T17:14:16	SAMEA117152287	2907146	Oligella sp.
CSTR4.4_35	ERS22219825	Guo_AD_CSTR_Time_Series_1836314_14699	2024-11-19T17:14:16	SAMEA117152290	1720	Corynebacterium sp.
CSTR4.4_35	ERS22219828	Guo_AD_CSTR_Time_Series_1836314_14700	2024-11-19T17:14:16	SAMEA117152293	1874361	Idiomarina sp.
CSTR4.4_35	ERS22219831	Guo_AD_CSTR_Time_Series_1836314_14701	2024-11-19T17:14:16	SAMEA117152296	1955812	Castellaniella sp.
CSTR4.4_35	ERS22219834	Guo_AD_CSTR_Time_Series_1836314_14702	2024-11-19T17:14:16	SAMEA117152299	2005396	Enteractinococcus sp.
CSTR4.4_35	ERS22219837	Guo_AD_CSTR_Time_Series_1836314_14703	2024-11-19T17:14:16	SAMEA117152302	1873125	Luteimonas sp.
CSTR4.4_35	ERS22219840	Guo_AD_CSTR_Time_Series_1836314_14704	2024-11-19T17:14:16	SAMEA117152305	2773929	Yaniella sp.
CSTR4.4_35	ERS22219843	Guo_AD_CSTR_Time_Series_1836314_14705	2024-11-19T17:14:16	SAMEA117152308	1908224	Sphingopyxis sp.
CSTR4.4_35	ERS22219846	Guo_AD_CSTR_Time_Series_1836314_14706	2024-11-19T17:14:16	SAMEA117152311	1873500	Kaistia sp.
CSTR4.4_35	ERS22219848	Guo_AD_CSTR_Time_Series_1836314_14707	2024-11-19T17:14:16	SAMEA117152313	66852	Methanobrevibacter sp.
CSTR4.4_35	ERS22219851	Guo_AD_CSTR_Time_Series_1836314_14708	2024-11-19T17:14:16	SAMEA117152316	1920807	Prauserella sp.
CSTR4.4_35	ERS22219854	Guo_AD_CSTR_Time_Series_1836314_14709	2024-11-19T17:14:16	SAMEA117152319	1969727	Methylocaldum sp.
CSTR4.4_35	ERS22219857	Guo_AD_CSTR_Time_Series_1836314_14710	2024-11-19T17:14:16	SAMEA117152322	1872629	Arcobacter sp.
CSTR4.4_35	ERS22219860	Guo_AD_CSTR_Time_Series_1836314_14711	2024-11-19T17:14:16	SAMEA117152325	1930783	Kerstersia sp.
CSTR4.4_35	ERS22219863	Guo_AD_CSTR_Time_Series_1836314_14712	2024-11-19T17:14:16	SAMEA117152328	267	Paracoccus sp. (in: a-proteobacteria)
CSTR4.4_35	ERS22219866	Guo_AD_CSTR_Time_Series_1836314_14713	2024-11-19T17:14:16	SAMEA117152331	1884350	Pseudochrobactrum sp.
CSTR4.4_35	ERS22219869	Guo_AD_CSTR_Time_Series_1836314_14714	2024-11-19T17:14:16	SAMEA117152334	1872579	Aquamicrobium sp.
CSTR4.4_35	ERS22219873	Guo_AD_CSTR_Time_Series_1836314_14715	2024-11-19T17:14:16	SAMEA117152338	1875054	Cosenzaea sp.
CSTR4.4_35	ERS22219876	Guo_AD_CSTR_Time_Series_1836314_14716	2024-11-19T17:14:16	SAMEA117152341	52132	Brucella sp.
CSTR4.4_35	ERS22219880	Guo_AD_CSTR_Time_Series_1836314_14717	2024-11-19T17:14:16	SAMEA117152344	47478	Deinococcus sp.
CSTR4.4_35	ERS22219881	Guo_AD_CSTR_Time_Series_1836314_14718	2024-11-19T17:14:16	SAMEA117152347	41315	Yersinia sp. (in: enterobacteria)
CSTR4.4_35	ERS22219885	Guo_AD_CSTR_Time_Series_1836314_14719	2024-11-19T17:14:16	SAMEA117152350	42190	Ochrobactrum sp.
CSTR4.4_35	ERS22240624	Guo_AD_CSTR_Time_Series_1836314_14648	2024-11-19T17:19:06	SAMEA117173090	1872491	Aminobacterium sp.
CSTR4.4_35	ERS22240629	Guo_AD_CSTR_Time_Series_1836314_14649	2024-11-19T17:19:06	SAMEA117173093	2969823	Defluviitoga sp.
CSTR4.4_35	ERS22240631	Guo_AD_CSTR_Time_Series_1836314_14650	2024-11-19T17:19:06	SAMEA117173095	90426	Methanothrix sp.
CSTR4.4_35	ERS22240633	Guo_AD_CSTR_Time_Series_1836314_14651	2024-11-19T17:19:06	SAMEA117173098	1872099	Acetomicrobium sp.
CSTR4.4_35	ERS22240636	Guo_AD_CSTR_Time_Series_1836314_14652	2024-11-19T17:19:06	SAMEA117173101	2023866	Petrimonas sp.
CSTR4.4_35	ERS22240640	Guo_AD_CSTR_Time_Series_1836314_14653	2024-11-19T17:19:06	SAMEA117173105	2014584	Macellibacteroides sp.
CSTR4.4_35	ERS22240643	Guo_AD_CSTR_Time_Series_1836314_14654	2024-11-19T17:19:06	SAMEA117173108	69392	Stenotrophomonas sp.
CSTR4.4_35	ERS22240646	Guo_AD_CSTR_Time_Series_1836314_14655	2024-11-19T17:19:06	SAMEA117173111	512	Alcaligenes sp.
CSTR4.4_35	ERS22240649	Guo_AD_CSTR_Time_Series_1836314_14656	2024-11-19T17:19:06	SAMEA117173114	90427	Methanoculleus sp.
CSTR4.4_35	ERS22240652	Guo_AD_CSTR_Time_Series_1836314_14657	2024-11-19T17:19:06	SAMEA117173117	1365013	uncultured Camelimonas sp.
CSTR4.4_35	ERS22240654	Guo_AD_CSTR_Time_Series_1836314_14658	2024-11-19T17:19:06	SAMEA117173119	1966342	Paenalcaligenes sp.
CSTR4.4_35	ERS22240658	Guo_AD_CSTR_Time_Series_1836314_14659	2024-11-19T17:19:06	SAMEA117173122	52017	Desulfomicrobium sp.
CSTR4.4_35	ERS22240660	Guo_AD_CSTR_Time_Series_1836314_14660	2024-11-19T17:19:06	SAMEA117173125	2213	Methanosarcina sp.
CSTR4.4_35	ERS22240664	Guo_AD_CSTR_Time_Series_1836314_14661	2024-11-19T17:19:06	SAMEA117173128	306	Pseudomonas sp.
CSTR4.4_35	ERS22240667	Guo_AD_CSTR_Time_Series_1836314_14662	2024-11-19T17:19:06	SAMEA117173132	1891233	Dysgonomonas sp.
CSTR4.4_35	ERS22240670	Guo_AD_CSTR_Time_Series_1836314_14663	2024-11-19T17:19:06	SAMEA117173134	1898440	Leucobacter sp.
CSTR4.4_35	ERS22240672	Guo_AD_CSTR_Time_Series_1836314_14664	2024-11-19T17:19:06	SAMEA117173136	56811	Psychrobacter sp.
CSTR4.4_35	ERS22240674	Guo_AD_CSTR_Time_Series_1836314_14665	2024-11-19T17:19:06	SAMEA117173140	2022749	Sulfurimonas sp.
CSTR4.4_35	ERS22240678	Guo_AD_CSTR_Time_Series_1836314_14666	2024-11-19T17:19:06	SAMEA117173143	1927715	Empedobacter sp.
CSTR4.4_35	ERS22240680	Guo_AD_CSTR_Time_Series_1836314_14667	2024-11-19T17:19:06	SAMEA117173145	1869340	Pseudaminobacter sp.
CSTR4.4_35	ERS22240683	Guo_AD_CSTR_Time_Series_1836314_14668	2024-11-19T17:19:06	SAMEA117173148	2018083	Gelidibacter sp.
CSTR4.4_35	ERS22240686	Guo_AD_CSTR_Time_Series_1836314_14669	2024-11-19T17:19:06	SAMEA117173151	1870903	Stappia sp.
CSTR4.4_35	ERS22240689	Guo_AD_CSTR_Time_Series_1836314_14670	2024-11-19T17:19:06	SAMEA117173154	440	Acetobacter sp.
CSTR4.4_35	ERS22240692	Guo_AD_CSTR_Time_Series_1836314_14671	2024-11-19T17:19:06	SAMEA117173157	29523	Bacteroides sp.
CSTR4.4_35	ERS22240696	Guo_AD_CSTR_Time_Series_1836314_14672	2024-11-19T17:19:06	SAMEA117173161	300849	uncultured Morganella sp.
CSTR4.4_35	ERS22240699	Guo_AD_CSTR_Time_Series_1836314_14673	2024-11-19T17:19:06	SAMEA117173164	548262	uncultured Candidatus Cloacimonas sp.
CSTR4.4_35	ERS22240702	Guo_AD_CSTR_Time_Series_1836314_14674	2024-11-19T17:19:06	SAMEA117173167	1872519	Anaerolinea sp.
CSTR4.4_35	ERS22240705	Guo_AD_CSTR_Time_Series_1836314_14675	2024-11-19T17:19:06	SAMEA117173170	1926877	Proteiniphilum sp.
CSTR4.4_35	ERS22240707	Guo_AD_CSTR_Time_Series_1836314_14676	2024-11-19T17:19:06	SAMEA117173172	341027	Sphingobacterium sp.
CSTR4.4_35	ERS22240710	Guo_AD_CSTR_Time_Series_1836314_14677	2024-11-19T17:19:06	SAMEA117173175	1874736	Myroides sp.
CSTR4.4_35	ERS22240714	Guo_AD_CSTR_Time_Series_1836314_14678	2024-11-19T17:19:06	SAMEA117173179	1940239	Wohlfahrtiimonas sp.
CSTR4.4_35	ERS22240717	Guo_AD_CSTR_Time_Series_1836314_14679	2024-11-19T17:19:06	SAMEA117173182	134375	Achromobacter sp.
CSTR4.4_35	ERS22240719	Guo_AD_CSTR_Time_Series_1836314_14680	2024-11-19T17:19:06	SAMEA117173184	1871047	Chryseobacterium sp.
CSTR4.4_35	ERS22240722	Guo_AD_CSTR_Time_Series_1836314_14681	2024-11-19T17:19:06	SAMEA117173186	885	Desulfovibrio sp.
CSTR4.4_35	ERS22240726	Guo_AD_CSTR_Time_Series_1836314_14682	2024-11-19T17:19:06	SAMEA117173190	1972642	Sphaerochaeta sp.
CSTR4.4_35	ERS22240728	Guo_AD_CSTR_Time_Series_1836314_14683	2024-11-19T17:19:06	SAMEA117173192	1969482	Flaviflexus sp.
CSTR4.4_35	ERS22240732	Guo_AD_CSTR_Time_Series_1836314_14684	2024-11-19T17:19:06	SAMEA117173196	2478917	Truepera sp.
CSTR4.4_35	ERS22240734	Guo_AD_CSTR_Time_Series_1836314_14685	2024-11-19T17:19:06	SAMEA117173198	589	Providencia sp.
CSTR4.4_35	ERS22240736	Guo_AD_CSTR_Time_Series_1836314_14686	2024-11-19T17:19:06	SAMEA117173202	1872388	Advenella sp.
CSTR4.4_35	ERS22240739	Guo_AD_CSTR_Time_Series_1836314_14687	2024-11-19T17:19:06	SAMEA117173205	2053622	Sulfurospirillum sp.
CSTR4.4_35	ERS22240744	Guo_AD_CSTR_Time_Series_1836314_14688	2024-11-19T17:19:06	SAMEA117173208	2164	Methanobacterium sp.
CSTR4.4_35	ERS22240746	Guo_AD_CSTR_Time_Series_1836314_14689	2024-11-19T17:19:06	SAMEA117173210	1871086	Brevundimonas sp.
CSTR4.4_35	ERS22240749	Guo_AD_CSTR_Time_Series_1836314_14690	2024-11-19T17:19:06	SAMEA117173214	229037	Proteus sp. (in: enterobacteria)
CSTR4.4_35	ERS22240752	Guo_AD_CSTR_Time_Series_1836314_14691	2024-11-19T17:19:06	SAMEA117173217	34028	Comamonas sp.
CSTR4.4_35	ERS22240755	Guo_AD_CSTR_Time_Series_1836314_14692	2024-11-19T17:19:06	SAMEA117173220	1965313	Paenochrobactrum sp.
CSTR4.4_35	ERS22240757	Guo_AD_CSTR_Time_Series_1836314_14693	2024-11-19T17:19:06	SAMEA117173222	1678696	uncultured Oligosphaera sp.
CSTR4.4_35	ERS22240760	Guo_AD_CSTR_Time_Series_1836314_14694	2024-11-19T17:19:06	SAMEA117173225	472	Acinetobacter sp.
CSTR4.4_35	ERS22240763	Guo_AD_CSTR_Time_Series_1836314_14695	2024-11-19T17:19:06	SAMEA117173228	1954475	Mariniphaga sp.
CSTR4.4_35	ERS22240766	Guo_AD_CSTR_Time_Series_1836314_14696	2024-11-19T17:19:06	SAMEA117173231	2020873	Thiopseudomonas sp.
CSTR4.4_35	ERS22240769	Guo_AD_CSTR_Time_Series_1836314_14697	2024-11-19T17:19:06	SAMEA117173234	2109264	Abditibacterium sp.
CSTR4.4_35	ERS22240771	Guo_AD_CSTR_Time_Series_1836314_14698	2024-11-19T17:19:06	SAMEA117173237	2907146	Oligella sp.
CSTR4.4_35	ERS22240774	Guo_AD_CSTR_Time_Series_1836314_14699	2024-11-19T17:19:06	SAMEA117173239	1720	Corynebacterium sp.
CSTR4.4_35	ERS22240778	Guo_AD_CSTR_Time_Series_1836314_14700	2024-11-19T17:19:06	SAMEA117173243	1874361	Idiomarina sp.
CSTR4.4_35	ERS22240780	Guo_AD_CSTR_Time_Series_1836314_14701	2024-11-19T17:19:06	SAMEA117173245	1955812	Castellaniella sp.
CSTR4.4_35	ERS22240783	Guo_AD_CSTR_Time_Series_1836314_14702	2024-11-19T17:19:06	SAMEA117173248	2005396	Enteractinococcus sp.
CSTR4.4_35	ERS22240786	Guo_AD_CSTR_Time_Series_1836314_14703	2024-11-19T17:19:06	SAMEA117173251	1873125	Luteimonas sp.
CSTR4.4_35	ERS22240790	Guo_AD_CSTR_Time_Series_1836314_14704	2024-11-19T17:19:06	SAMEA117173254	2773929	Yaniella sp.
CSTR4.4_35	ERS22240793	Guo_AD_CSTR_Time_Series_1836314_14705	2024-11-19T17:19:06	SAMEA117173257	1908224	Sphingopyxis sp.
CSTR4.4_35	ERS22240796	Guo_AD_CSTR_Time_Series_1836314_14706	2024-11-19T17:19:06	SAMEA117173261	1873500	Kaistia sp.
CSTR4.4_35	ERS22240798	Guo_AD_CSTR_Time_Series_1836314_14707	2024-11-19T17:19:06	SAMEA117173264	66852	Methanobrevibacter sp.
CSTR4.4_35	ERS22240801	Guo_AD_CSTR_Time_Series_1836314_14708	2024-11-19T17:19:06	SAMEA117173266	1920807	Prauserella sp.
CSTR4.4_35	ERS22240804	Guo_AD_CSTR_Time_Series_1836314_14709	2024-11-19T17:19:06	SAMEA117173269	1969727	Methylocaldum sp.
CSTR4.4_35	ERS22240807	Guo_AD_CSTR_Time_Series_1836314_14710	2024-11-19T17:19:06	SAMEA117173272	1872629	Arcobacter sp.
CSTR4.4_35	ERS22240810	Guo_AD_CSTR_Time_Series_1836314_14711	2024-11-19T17:19:06	SAMEA117173275	1930783	Kerstersia sp.
CSTR4.4_35	ERS22240813	Guo_AD_CSTR_Time_Series_1836314_14712	2024-11-19T17:19:06	SAMEA117173278	267	Paracoccus sp. (in: a-proteobacteria)
CSTR4.4_35	ERS22240816	Guo_AD_CSTR_Time_Series_1836314_14713	2024-11-19T17:19:06	SAMEA117173281	1884350	Pseudochrobactrum sp.
CSTR4.4_35	ERS22240818	Guo_AD_CSTR_Time_Series_1836314_14714	2024-11-19T17:19:06	SAMEA117173284	1872579	Aquamicrobium sp.
CSTR4.4_35	ERS22240821	Guo_AD_CSTR_Time_Series_1836314_14715	2024-11-19T17:19:06	SAMEA117173286	1875054	Cosenzaea sp.
CSTR4.4_35	ERS22240824	Guo_AD_CSTR_Time_Series_1836314_14716	2024-11-19T17:19:06	SAMEA117173289	52132	Brucella sp.
CSTR4.4_35	ERS22240827	Guo_AD_CSTR_Time_Series_1836314_14717	2024-11-19T17:19:06	SAMEA117173292	47478	Deinococcus sp.
CSTR4.4_35	ERS22240830	Guo_AD_CSTR_Time_Series_1836314_14718	2024-11-19T17:19:06	SAMEA117173295	41315	Yersinia sp. (in: enterobacteria)
CSTR4.4_35	ERS22240833	Guo_AD_CSTR_Time_Series_1836314_14719	2024-11-19T17:19:06	SAMEA117173298	42190	Ochrobactrum sp.
CSTR4.4_35	ERS22256666	Guo_AD_CSTR_Time_Series_1836314_14648	2024-11-19T17:23:12	SAMEA117189131	1872491	Aminobacterium sp.
CSTR4.4_35	ERS22256668	Guo_AD_CSTR_Time_Series_1836314_14649	2024-11-19T17:23:12	SAMEA117189133	2969823	Defluviitoga sp.
CSTR4.4_35	ERS22256671	Guo_AD_CSTR_Time_Series_1836314_14650	2024-11-19T17:23:12	SAMEA117189136	90426	Methanothrix sp.
CSTR4.4_35	ERS22256673	Guo_AD_CSTR_Time_Series_1836314_14651	2024-11-19T17:23:12	SAMEA117189138	1872099	Acetomicrobium sp.
CSTR4.4_35	ERS22256675	Guo_AD_CSTR_Time_Series_1836314_14652	2024-11-19T17:23:12	SAMEA117189140	2023866	Petrimonas sp.
CSTR4.4_35	ERS22256677	Guo_AD_CSTR_Time_Series_1836314_14653	2024-11-19T17:23:12	SAMEA117189142	2014584	Macellibacteroides sp.
CSTR4.4_35	ERS22256679	Guo_AD_CSTR_Time_Series_1836314_14654	2024-11-19T17:23:12	SAMEA117189144	69392	Stenotrophomonas sp.
CSTR4.4_35	ERS22256681	Guo_AD_CSTR_Time_Series_1836314_14655	2024-11-19T17:23:12	SAMEA117189146	512	Alcaligenes sp.
CSTR4.4_35	ERS22256683	Guo_AD_CSTR_Time_Series_1836314_14656	2024-11-19T17:23:12	SAMEA117189148	90427	Methanoculleus sp.
CSTR4.4_35	ERS22256685	Guo_AD_CSTR_Time_Series_1836314_14657	2024-11-19T17:23:12	SAMEA117189150	1365013	uncultured Camelimonas sp.
CSTR4.4_35	ERS22256687	Guo_AD_CSTR_Time_Series_1836314_14658	2024-11-19T17:23:12	SAMEA117189152	1966342	Paenalcaligenes sp.
CSTR4.4_35	ERS22256689	Guo_AD_CSTR_Time_Series_1836314_14659	2024-11-19T17:23:12	SAMEA117189154	52017	Desulfomicrobium sp.
CSTR4.4_35	ERS22256692	Guo_AD_CSTR_Time_Series_1836314_14660	2024-11-19T17:23:12	SAMEA117189157	2213	Methanosarcina sp.
CSTR4.4_35	ERS22256694	Guo_AD_CSTR_Time_Series_1836314_14661	2024-11-19T17:23:12	SAMEA117189159	306	Pseudomonas sp.
CSTR4.4_35	ERS22256696	Guo_AD_CSTR_Time_Series_1836314_14662	2024-11-19T17:23:12	SAMEA117189161	1891233	Dysgonomonas sp.
CSTR4.4_35	ERS22256698	Guo_AD_CSTR_Time_Series_1836314_14663	2024-11-19T17:23:12	SAMEA117189163	1898440	Leucobacter sp.
CSTR4.4_35	ERS22256700	Guo_AD_CSTR_Time_Series_1836314_14664	2024-11-19T17:23:12	SAMEA117189165	56811	Psychrobacter sp.
CSTR4.4_35	ERS22256702	Guo_AD_CSTR_Time_Series_1836314_14665	2024-11-19T17:23:12	SAMEA117189167	2022749	Sulfurimonas sp.
CSTR4.4_35	ERS22256704	Guo_AD_CSTR_Time_Series_1836314_14666	2024-11-19T17:23:12	SAMEA117189169	1927715	Empedobacter sp.
CSTR4.4_35	ERS22256706	Guo_AD_CSTR_Time_Series_1836314_14667	2024-11-19T17:23:12	SAMEA117189171	1869340	Pseudaminobacter sp.
CSTR4.4_35	ERS22256708	Guo_AD_CSTR_Time_Series_1836314_14668	2024-11-19T17:23:12	SAMEA117189173	2018083	Gelidibacter sp.
CSTR4.4_35	ERS22256710	Guo_AD_CSTR_Time_Series_1836314_14669	2024-11-19T17:23:12	SAMEA117189175	1870903	Stappia sp.
CSTR4.4_35	ERS22256712	Guo_AD_CSTR_Time_Series_1836314_14670	2024-11-19T17:23:12	SAMEA117189177	440	Acetobacter sp.
CSTR4.4_35	ERS22256714	Guo_AD_CSTR_Time_Series_1836314_14671	2024-11-19T17:23:12	SAMEA117189179	29523	Bacteroides sp.
CSTR4.4_35	ERS22256717	Guo_AD_CSTR_Time_Series_1836314_14672	2024-11-19T17:23:12	SAMEA117189182	300849	uncultured Morganella sp.
CSTR4.4_35	ERS22256719	Guo_AD_CSTR_Time_Series_1836314_14673	2024-11-19T17:23:12	SAMEA117189184	548262	uncultured Candidatus Cloacimonas sp.
CSTR4.4_35	ERS22256721	Guo_AD_CSTR_Time_Series_1836314_14674	2024-11-19T17:23:12	SAMEA117189186	1872519	Anaerolinea sp.
CSTR4.4_35	ERS22256723	Guo_AD_CSTR_Time_Series_1836314_14675	2024-11-19T17:23:12	SAMEA117189188	1926877	Proteiniphilum sp.
CSTR4.4_35	ERS22256725	Guo_AD_CSTR_Time_Series_1836314_14676	2024-11-19T17:23:12	SAMEA117189190	341027	Sphingobacterium sp.
CSTR4.4_35	ERS22256728	Guo_AD_CSTR_Time_Series_1836314_14677	2024-11-19T17:23:12	SAMEA117189193	1874736	Myroides sp.
CSTR4.4_35	ERS22256730	Guo_AD_CSTR_Time_Series_1836314_14678	2024-11-19T17:23:12	SAMEA117189195	1940239	Wohlfahrtiimonas sp.
CSTR4.4_35	ERS22256732	Guo_AD_CSTR_Time_Series_1836314_14679	2024-11-19T17:23:12	SAMEA117189197	134375	Achromobacter sp.
CSTR4.4_35	ERS22256734	Guo_AD_CSTR_Time_Series_1836314_14680	2024-11-19T17:23:12	SAMEA117189199	1871047	Chryseobacterium sp.
CSTR4.4_35	ERS22256736	Guo_AD_CSTR_Time_Series_1836314_14681	2024-11-19T17:23:12	SAMEA117189201	885	Desulfovibrio sp.
CSTR4.4_35	ERS22256738	Guo_AD_CSTR_Time_Series_1836314_14682	2024-11-19T17:23:12	SAMEA117189203	1972642	Sphaerochaeta sp.
CSTR4.4_35	ERS22256740	Guo_AD_CSTR_Time_Series_1836314_14683	2024-11-19T17:23:12	SAMEA117189205	1969482	Flaviflexus sp.
CSTR4.4_35	ERS22256742	Guo_AD_CSTR_Time_Series_1836314_14684	2024-11-19T17:23:12	SAMEA117189207	2478917	Truepera sp.
CSTR4.4_35	ERS22256744	Guo_AD_CSTR_Time_Series_1836314_14685	2024-11-19T17:23:12	SAMEA117189209	589	Providencia sp.
CSTR4.4_35	ERS22256746	Guo_AD_CSTR_Time_Series_1836314_14686	2024-11-19T17:23:12	SAMEA117189211	1872388	Advenella sp.
CSTR4.4_35	ERS22256748	Guo_AD_CSTR_Time_Series_1836314_14687	2024-11-19T17:23:12	SAMEA117189213	2053622	Sulfurospirillum sp.
CSTR4.4_35	ERS22256750	Guo_AD_CSTR_Time_Series_1836314_14688	2024-11-19T17:23:12	SAMEA117189215	2164	Methanobacterium sp.
CSTR4.4_35	ERS22256752	Guo_AD_CSTR_Time_Series_1836314_14689	2024-11-19T17:23:12	SAMEA117189217	1871086	Brevundimonas sp.
CSTR4.4_35	ERS22256754	Guo_AD_CSTR_Time_Series_1836314_14690	2024-11-19T17:23:12	SAMEA117189219	229037	Proteus sp. (in: enterobacteria)
CSTR4.4_35	ERS22256757	Guo_AD_CSTR_Time_Series_1836314_14691	2024-11-19T17:23:12	SAMEA117189222	34028	Comamonas sp.
CSTR4.4_35	ERS22256759	Guo_AD_CSTR_Time_Series_1836314_14692	2024-11-19T17:23:12	SAMEA117189224	1965313	Paenochrobactrum sp.
CSTR4.4_35	ERS22256761	Guo_AD_CSTR_Time_Series_1836314_14693	2024-11-19T17:23:12	SAMEA117189226	1678696	uncultured Oligosphaera sp.
CSTR4.4_35	ERS22256763	Guo_AD_CSTR_Time_Series_1836314_14694	2024-11-19T17:23:12	SAMEA117189228	472	Acinetobacter sp.
CSTR4.4_35	ERS22256765	Guo_AD_CSTR_Time_Series_1836314_14695	2024-11-19T17:23:12	SAMEA117189230	1954475	Mariniphaga sp.
CSTR4.4_35	ERS22256767	Guo_AD_CSTR_Time_Series_1836314_14696	2024-11-19T17:23:12	SAMEA117189232	2020873	Thiopseudomonas sp.
CSTR4.4_35	ERS22256769	Guo_AD_CSTR_Time_Series_1836314_14697	2024-11-19T17:23:12	SAMEA117189234	2109264	Abditibacterium sp.
CSTR4.4_35	ERS22256772	Guo_AD_CSTR_Time_Series_1836314_14698	2024-11-19T17:23:12	SAMEA117189236	2907146	Oligella sp.
CSTR4.4_35	ERS22256774	Guo_AD_CSTR_Time_Series_1836314_14699	2024-11-19T17:23:12	SAMEA117189239	1720	Corynebacterium sp.
CSTR4.4_35	ERS22256776	Guo_AD_CSTR_Time_Series_1836314_14700	2024-11-19T17:23:12	SAMEA117189241	1874361	Idiomarina sp.
CSTR4.4_35	ERS22256778	Guo_AD_CSTR_Time_Series_1836314_14701	2024-11-19T17:23:12	SAMEA117189243	1955812	Castellaniella sp.
CSTR4.4_35	ERS22256780	Guo_AD_CSTR_Time_Series_1836314_14702	2024-11-19T17:23:12	SAMEA117189245	2005396	Enteractinococcus sp.
CSTR4.4_35	ERS22256782	Guo_AD_CSTR_Time_Series_1836314_14703	2024-11-19T17:23:12	SAMEA117189247	1873125	Luteimonas sp.
CSTR4.4_35	ERS22256785	Guo_AD_CSTR_Time_Series_1836314_14704	2024-11-19T17:23:12	SAMEA117189250	2773929	Yaniella sp.
CSTR4.4_35	ERS22256787	Guo_AD_CSTR_Time_Series_1836314_14705	2024-11-19T17:23:12	SAMEA117189252	1908224	Sphingopyxis sp.
CSTR4.4_35	ERS22256789	Guo_AD_CSTR_Time_Series_1836314_14706	2024-11-19T17:23:12	SAMEA117189254	1873500	Kaistia sp.
CSTR4.4_35	ERS22256791	Guo_AD_CSTR_Time_Series_1836314_14707	2024-11-19T17:23:12	SAMEA117189256	66852	Methanobrevibacter sp.
CSTR4.4_35	ERS22256793	Guo_AD_CSTR_Time_Series_1836314_14708	2024-11-19T17:23:12	SAMEA117189258	1920807	Prauserella sp.
CSTR4.4_35	ERS22256795	Guo_AD_CSTR_Time_Series_1836314_14709	2024-11-19T17:23:12	SAMEA117189260	1969727	Methylocaldum sp.
CSTR4.4_35	ERS22256797	Guo_AD_CSTR_Time_Series_1836314_14710	2024-11-19T17:23:12	SAMEA117189262	1872629	Arcobacter sp.
CSTR4.4_35	ERS22256800	Guo_AD_CSTR_Time_Series_1836314_14711	2024-11-19T17:23:12	SAMEA117189265	1930783	Kerstersia sp.
CSTR4.4_35	ERS22256802	Guo_AD_CSTR_Time_Series_1836314_14712	2024-11-19T17:23:12	SAMEA117189267	267	Paracoccus sp. (in: a-proteobacteria)
CSTR4.4_35	ERS22256804	Guo_AD_CSTR_Time_Series_1836314_14713	2024-11-19T17:23:12	SAMEA117189269	1884350	Pseudochrobactrum sp.
CSTR4.4_35	ERS22256806	Guo_AD_CSTR_Time_Series_1836314_14714	2024-11-19T17:23:12	SAMEA117189271	1872579	Aquamicrobium sp.
CSTR4.4_35	ERS22256808	Guo_AD_CSTR_Time_Series_1836314_14715	2024-11-19T17:23:12	SAMEA117189273	1875054	Cosenzaea sp.
CSTR4.4_35	ERS22256810	Guo_AD_CSTR_Time_Series_1836314_14716	2024-11-19T17:23:12	SAMEA117189275	52132	Brucella sp.
CSTR4.4_35	ERS22256812	Guo_AD_CSTR_Time_Series_1836314_14717	2024-11-19T17:23:12	SAMEA117189277	47478	Deinococcus sp.
CSTR4.4_35	ERS22256814	Guo_AD_CSTR_Time_Series_1836314_14718	2024-11-19T17:23:12	SAMEA117189279	41315	Yersinia sp. (in: enterobacteria)
CSTR4.4_35	ERS22256816	Guo_AD_CSTR_Time_Series_1836314_14719	2024-11-19T17:23:12	SAMEA117189281	42190	Ochrobactrum sp.
CSTR4.4_35	ERS22267989	Guo_AD_CSTR_Time_Series_1836314_14648	2024-11-19T17:27:59	SAMEA117200454	1872491	Aminobacterium sp.
CSTR4.4_35	ERS22267990	Guo_AD_CSTR_Time_Series_1836314_14649	2024-11-19T17:27:59	SAMEA117200455	2969823	Defluviitoga sp.
CSTR4.4_35	ERS22267991	Guo_AD_CSTR_Time_Series_1836314_14650	2024-11-19T17:27:59	SAMEA117200456	90426	Methanothrix sp.
CSTR4.4_35	ERS22267992	Guo_AD_CSTR_Time_Series_1836314_14651	2024-11-19T17:27:59	SAMEA117200457	1872099	Acetomicrobium sp.
CSTR4.4_35	ERS22267993	Guo_AD_CSTR_Time_Series_1836314_14652	2024-11-19T17:27:59	SAMEA117200458	2023866	Petrimonas sp.
CSTR4.4_35	ERS22267994	Guo_AD_CSTR_Time_Series_1836314_14653	2024-11-19T17:27:59	SAMEA117200459	2014584	Macellibacteroides sp.
CSTR4.4_35	ERS22267995	Guo_AD_CSTR_Time_Series_1836314_14654	2024-11-19T17:27:59	SAMEA117200460	69392	Stenotrophomonas sp.
CSTR4.4_35	ERS22267996	Guo_AD_CSTR_Time_Series_1836314_14655	2024-11-19T17:27:59	SAMEA117200461	512	Alcaligenes sp.
CSTR4.4_35	ERS22267997	Guo_AD_CSTR_Time_Series_1836314_14656	2024-11-19T17:27:59	SAMEA117200462	90427	Methanoculleus sp.
CSTR4.4_35	ERS22267998	Guo_AD_CSTR_Time_Series_1836314_14657	2024-11-19T17:27:59	SAMEA117200463	1365013	uncultured Camelimonas sp.
CSTR4.4_35	ERS22267999	Guo_AD_CSTR_Time_Series_1836314_14658	2024-11-19T17:27:59	SAMEA117200464	1966342	Paenalcaligenes sp.
CSTR4.4_35	ERS22268000	Guo_AD_CSTR_Time_Series_1836314_14659	2024-11-19T17:27:59	SAMEA117200465	52017	Desulfomicrobium sp.
CSTR4.4_35	ERS22268001	Guo_AD_CSTR_Time_Series_1836314_14660	2024-11-19T17:27:59	SAMEA117200466	2213	Methanosarcina sp.
CSTR4.4_35	ERS22268002	Guo_AD_CSTR_Time_Series_1836314_14661	2024-11-19T17:27:59	SAMEA117200467	306	Pseudomonas sp.
CSTR4.4_35	ERS22268003	Guo_AD_CSTR_Time_Series_1836314_14662	2024-11-19T17:27:59	SAMEA117200468	1891233	Dysgonomonas sp.
CSTR4.4_35	ERS22268004	Guo_AD_CSTR_Time_Series_1836314_14663	2024-11-19T17:27:59	SAMEA117200469	1898440	Leucobacter sp.
CSTR4.4_35	ERS22268005	Guo_AD_CSTR_Time_Series_1836314_14664	2024-11-19T17:27:59	SAMEA117200470	56811	Psychrobacter sp.
CSTR4.4_35	ERS22268006	Guo_AD_CSTR_Time_Series_1836314_14665	2024-11-19T17:27:59	SAMEA117200471	2022749	Sulfurimonas sp.
CSTR4.4_35	ERS22268007	Guo_AD_CSTR_Time_Series_1836314_14666	2024-11-19T17:27:59	SAMEA117200472	1927715	Empedobacter sp.
CSTR4.4_35	ERS22268008	Guo_AD_CSTR_Time_Series_1836314_14667	2024-11-19T17:27:59	SAMEA117200473	1869340	Pseudaminobacter sp.
CSTR4.4_35	ERS22268009	Guo_AD_CSTR_Time_Series_1836314_14668	2024-11-19T17:27:59	SAMEA117200474	2018083	Gelidibacter sp.
CSTR4.4_35	ERS22268010	Guo_AD_CSTR_Time_Series_1836314_14669	2024-11-19T17:27:59	SAMEA117200475	1870903	Stappia sp.
CSTR4.4_35	ERS22268011	Guo_AD_CSTR_Time_Series_1836314_14670	2024-11-19T17:27:59	SAMEA117200476	440	Acetobacter sp.
CSTR4.4_35	ERS22268012	Guo_AD_CSTR_Time_Series_1836314_14671	2024-11-19T17:27:59	SAMEA117200477	29523	Bacteroides sp.
CSTR4.4_35	ERS22268013	Guo_AD_CSTR_Time_Series_1836314_14672	2024-11-19T17:27:59	SAMEA117200478	300849	uncultured Morganella sp.
CSTR4.4_35	ERS22268014	Guo_AD_CSTR_Time_Series_1836314_14673	2024-11-19T17:27:59	SAMEA117200479	548262	uncultured Candidatus Cloacimonas sp.
CSTR4.4_35	ERS22268015	Guo_AD_CSTR_Time_Series_1836314_14674	2024-11-19T17:27:59	SAMEA117200480	1872519	Anaerolinea sp.
CSTR4.4_35	ERS22268016	Guo_AD_CSTR_Time_Series_1836314_14675	2024-11-19T17:27:59	SAMEA117200481	1926877	Proteiniphilum sp.
CSTR4.4_35	ERS22268017	Guo_AD_CSTR_Time_Series_1836314_14676	2024-11-19T17:27:59	SAMEA117200482	341027	Sphingobacterium sp.
CSTR4.4_35	ERS22268018	Guo_AD_CSTR_Time_Series_1836314_14677	2024-11-19T17:27:59	SAMEA117200483	1874736	Myroides sp.
CSTR4.4_35	ERS22268019	Guo_AD_CSTR_Time_Series_1836314_14678	2024-11-19T17:27:59	SAMEA117200484	1940239	Wohlfahrtiimonas sp.
CSTR4.4_35	ERS22268020	Guo_AD_CSTR_Time_Series_1836314_14679	2024-11-19T17:27:59	SAMEA117200485	134375	Achromobacter sp.
CSTR4.4_35	ERS22268021	Guo_AD_CSTR_Time_Series_1836314_14680	2024-11-19T17:27:59	SAMEA117200486	1871047	Chryseobacterium sp.
CSTR4.4_35	ERS22268022	Guo_AD_CSTR_Time_Series_1836314_14681	2024-11-19T17:27:59	SAMEA117200487	885	Desulfovibrio sp.
CSTR4.4_35	ERS22268023	Guo_AD_CSTR_Time_Series_1836314_14682	2024-11-19T17:27:59	SAMEA117200488	1972642	Sphaerochaeta sp.
CSTR4.4_35	ERS22268024	Guo_AD_CSTR_Time_Series_1836314_14683	2024-11-19T17:28:00	SAMEA117200489	1969482	Flaviflexus sp.
CSTR4.4_35	ERS22268025	Guo_AD_CSTR_Time_Series_1836314_14684	2024-11-19T17:28:00	SAMEA117200490	2478917	Truepera sp.
CSTR4.4_35	ERS22268026	Guo_AD_CSTR_Time_Series_1836314_14685	2024-11-19T17:28:00	SAMEA117200491	589	Providencia sp.
CSTR4.4_35	ERS22268027	Guo_AD_CSTR_Time_Series_1836314_14686	2024-11-19T17:28:00	SAMEA117200492	1872388	Advenella sp.
CSTR4.4_35	ERS22268028	Guo_AD_CSTR_Time_Series_1836314_14687	2024-11-19T17:28:00	SAMEA117200493	2053622	Sulfurospirillum sp.
CSTR4.4_35	ERS22268029	Guo_AD_CSTR_Time_Series_1836314_14688	2024-11-19T17:28:00	SAMEA117200494	2164	Methanobacterium sp.
CSTR4.4_35	ERS22268030	Guo_AD_CSTR_Time_Series_1836314_14689	2024-11-19T17:28:00	SAMEA117200495	1871086	Brevundimonas sp.
CSTR4.4_35	ERS22268031	Guo_AD_CSTR_Time_Series_1836314_14690	2024-11-19T17:28:00	SAMEA117200496	229037	Proteus sp. (in: enterobacteria)
CSTR4.4_35	ERS22268032	Guo_AD_CSTR_Time_Series_1836314_14691	2024-11-19T17:28:00	SAMEA117200497	34028	Comamonas sp.
CSTR4.4_35	ERS22268033	Guo_AD_CSTR_Time_Series_1836314_14692	2024-11-19T17:28:00	SAMEA117200498	1965313	Paenochrobactrum sp.
CSTR4.4_35	ERS22268034	Guo_AD_CSTR_Time_Series_1836314_14693	2024-11-19T17:28:00	SAMEA117200499	1678696	uncultured Oligosphaera sp.
CSTR4.4_35	ERS22268035	Guo_AD_CSTR_Time_Series_1836314_14694	2024-11-19T17:28:00	SAMEA117200500	472	Acinetobacter sp.
CSTR4.4_35	ERS22268036	Guo_AD_CSTR_Time_Series_1836314_14695	2024-11-19T17:28:00	SAMEA117200501	1954475	Mariniphaga sp.
CSTR4.4_35	ERS22268037	Guo_AD_CSTR_Time_Series_1836314_14696	2024-11-19T17:28:00	SAMEA117200502	2020873	Thiopseudomonas sp.
CSTR4.4_35	ERS22268038	Guo_AD_CSTR_Time_Series_1836314_14697	2024-11-19T17:28:00	SAMEA117200503	2109264	Abditibacterium sp.
CSTR4.4_35	ERS22268039	Guo_AD_CSTR_Time_Series_1836314_14698	2024-11-19T17:28:00	SAMEA117200504	2907146	Oligella sp.
CSTR4.4_35	ERS22268040	Guo_AD_CSTR_Time_Series_1836314_14699	2024-11-19T17:28:00	SAMEA117200505	1720	Corynebacterium sp.
CSTR4.4_35	ERS22268041	Guo_AD_CSTR_Time_Series_1836314_14700	2024-11-19T17:28:00	SAMEA117200506	1874361	Idiomarina sp.
CSTR4.4_35	ERS22268042	Guo_AD_CSTR_Time_Series_1836314_14701	2024-11-19T17:28:00	SAMEA117200507	1955812	Castellaniella sp.
CSTR4.4_35	ERS22268043	Guo_AD_CSTR_Time_Series_1836314_14702	2024-11-19T17:28:00	SAMEA117200508	2005396	Enteractinococcus sp.
CSTR4.4_35	ERS22268044	Guo_AD_CSTR_Time_Series_1836314_14703	2024-11-19T17:28:00	SAMEA117200509	1873125	Luteimonas sp.
CSTR4.4_35	ERS22268045	Guo_AD_CSTR_Time_Series_1836314_14704	2024-11-19T17:28:00	SAMEA117200510	2773929	Yaniella sp.
CSTR4.4_35	ERS22268046	Guo_AD_CSTR_Time_Series_1836314_14705	2024-11-19T17:28:00	SAMEA117200511	1908224	Sphingopyxis sp.
CSTR4.4_35	ERS22268047	Guo_AD_CSTR_Time_Series_1836314_14706	2024-11-19T17:28:00	SAMEA117200512	1873500	Kaistia sp.
CSTR4.4_35	ERS22268048	Guo_AD_CSTR_Time_Series_1836314_14707	2024-11-19T17:28:00	SAMEA117200513	66852	Methanobrevibacter sp.
CSTR4.4_35	ERS22268049	Guo_AD_CSTR_Time_Series_1836314_14708	2024-11-19T17:28:00	SAMEA117200514	1920807	Prauserella sp.
CSTR4.4_35	ERS22268050	Guo_AD_CSTR_Time_Series_1836314_14709	2024-11-19T17:28:00	SAMEA117200515	1969727	Methylocaldum sp.
CSTR4.4_35	ERS22268051	Guo_AD_CSTR_Time_Series_1836314_14710	2024-11-19T17:28:00	SAMEA117200516	1872629	Arcobacter sp.
CSTR4.4_35	ERS22268052	Guo_AD_CSTR_Time_Series_1836314_14711	2024-11-19T17:28:00	SAMEA117200517	1930783	Kerstersia sp.
CSTR4.4_35	ERS22268053	Guo_AD_CSTR_Time_Series_1836314_14712	2024-11-19T17:28:00	SAMEA117200518	267	Paracoccus sp. (in: a-proteobacteria)
CSTR4.4_35	ERS22268054	Guo_AD_CSTR_Time_Series_1836314_14713	2024-11-19T17:28:00	SAMEA117200519	1884350	Pseudochrobactrum sp.
CSTR4.4_35	ERS22268055	Guo_AD_CSTR_Time_Series_1836314_14714	2024-11-19T17:28:00	SAMEA117200520	1872579	Aquamicrobium sp.
CSTR4.4_35	ERS22268056	Guo_AD_CSTR_Time_Series_1836314_14715	2024-11-19T17:28:00	SAMEA117200521	1875054	Cosenzaea sp.
CSTR4.4_35	ERS22268057	Guo_AD_CSTR_Time_Series_1836314_14716	2024-11-19T17:28:00	SAMEA117200522	52132	Brucella sp.
CSTR4.4_35	ERS22268058	Guo_AD_CSTR_Time_Series_1836314_14717	2024-11-19T17:28:00	SAMEA117200523	47478	Deinococcus sp.
CSTR4.4_35	ERS22268059	Guo_AD_CSTR_Time_Series_1836314_14718	2024-11-19T17:28:00	SAMEA117200524	41315	Yersinia sp. (in: enterobacteria)
CSTR4.4_35	ERS22268060	Guo_AD_CSTR_Time_Series_1836314_14719	2024-11-19T17:28:00	SAMEA117200525	42190	Ochrobactrum sp.
CSTR4.4_35	ERS22298859	Guo_EP_AD_CSTR_Time_Series_1836314_14648	2024-11-19T18:08:14	SAMEA117231324	1872491	Aminobacterium sp.
CSTR4.4_35	ERS22298862	Guo_EP_AD_CSTR_Time_Series_1836314_14649	2024-11-19T18:08:14	SAMEA117231326	2969823	Defluviitoga sp.
CSTR4.4_35	ERS22298864	Guo_EP_AD_CSTR_Time_Series_1836314_14650	2024-11-19T18:08:14	SAMEA117231330	90426	Methanothrix sp.
CSTR4.4_35	ERS22298866	Guo_EP_AD_CSTR_Time_Series_1836314_14651	2024-11-19T18:08:14	SAMEA117231333	1872099	Acetomicrobium sp.
CSTR4.4_35	ERS22298871	Guo_EP_AD_CSTR_Time_Series_1836314_14652	2024-11-19T18:08:14	SAMEA117231336	2023866	Petrimonas sp.
CSTR4.4_35	ERS22298874	Guo_EP_AD_CSTR_Time_Series_1836314_14653	2024-11-19T18:08:14	SAMEA117231339	2014584	Macellibacteroides sp.
CSTR4.4_35	ERS22298877	Guo_EP_AD_CSTR_Time_Series_1836314_14654	2024-11-19T18:08:14	SAMEA117231342	69392	Stenotrophomonas sp.
CSTR4.4_35	ERS22298880	Guo_EP_AD_CSTR_Time_Series_1836314_14655	2024-11-19T18:08:14	SAMEA117231345	512	Alcaligenes sp.
CSTR4.4_35	ERS22298882	Guo_EP_AD_CSTR_Time_Series_1836314_14656	2024-11-19T18:08:14	SAMEA117231348	90427	Methanoculleus sp.
CSTR4.4_35	ERS22298884	Guo_EP_AD_CSTR_Time_Series_1836314_14657	2024-11-19T18:08:14	SAMEA117231350	1365013	uncultured Camelimonas sp.
CSTR4.4_35	ERS22298887	Guo_EP_AD_CSTR_Time_Series_1836314_14658	2024-11-19T18:08:14	SAMEA117231352	1966342	Paenalcaligenes sp.
CSTR4.4_35	ERS22298890	Guo_EP_AD_CSTR_Time_Series_1836314_14659	2024-11-19T18:08:14	SAMEA117231355	52017	Desulfomicrobium sp.
CSTR4.4_35	ERS22298893	Guo_EP_AD_CSTR_Time_Series_1836314_14660	2024-11-19T18:08:14	SAMEA117231359	2213	Methanosarcina sp.
CSTR4.4_35	ERS22298896	Guo_EP_AD_CSTR_Time_Series_1836314_14661	2024-11-19T18:08:14	SAMEA117231361	306	Pseudomonas sp.
CSTR4.4_35	ERS22298900	Guo_EP_AD_CSTR_Time_Series_1836314_14662	2024-11-19T18:08:14	SAMEA117231364	1891233	Dysgonomonas sp.
CSTR4.4_35	ERS22298902	Guo_EP_AD_CSTR_Time_Series_1836314_14663	2024-11-19T18:08:14	SAMEA117231367	1898440	Leucobacter sp.
CSTR4.4_35	ERS22298905	Guo_EP_AD_CSTR_Time_Series_1836314_14664	2024-11-19T18:08:14	SAMEA117231370	56811	Psychrobacter sp.
CSTR4.4_35	ERS22298908	Guo_EP_AD_CSTR_Time_Series_1836314_14665	2024-11-19T18:08:14	SAMEA117231373	2022749	Sulfurimonas sp.
CSTR4.4_35	ERS22298911	Guo_EP_AD_CSTR_Time_Series_1836314_14666	2024-11-19T18:08:14	SAMEA117231376	1927715	Empedobacter sp.
CSTR4.4_35	ERS22298914	Guo_EP_AD_CSTR_Time_Series_1836314_14667	2024-11-19T18:08:14	SAMEA117231379	1869340	Pseudaminobacter sp.
CSTR4.4_35	ERS22298917	Guo_EP_AD_CSTR_Time_Series_1836314_14668	2024-11-19T18:08:14	SAMEA117231382	2018083	Gelidibacter sp.
CSTR4.4_35	ERS22298920	Guo_EP_AD_CSTR_Time_Series_1836314_14669	2024-11-19T18:08:14	SAMEA117231385	1870903	Stappia sp.
CSTR4.4_35	ERS22298923	Guo_EP_AD_CSTR_Time_Series_1836314_14670	2024-11-19T18:08:14	SAMEA117231388	440	Acetobacter sp.
CSTR4.4_35	ERS22298926	Guo_EP_AD_CSTR_Time_Series_1836314_14671	2024-11-19T18:08:14	SAMEA117231391	29523	Bacteroides sp.
CSTR4.4_35	ERS22298929	Guo_EP_AD_CSTR_Time_Series_1836314_14672	2024-11-19T18:08:14	SAMEA117231394	300849	uncultured Morganella sp.
CSTR4.4_35	ERS22298932	Guo_EP_AD_CSTR_Time_Series_1836314_14673	2024-11-19T18:08:14	SAMEA117231397	548262	uncultured Candidatus Cloacimonas sp.
CSTR4.4_35	ERS22298935	Guo_EP_AD_CSTR_Time_Series_1836314_14674	2024-11-19T18:08:14	SAMEA117231400	1872519	Anaerolinea sp.
CSTR4.4_35	ERS22298937	Guo_EP_AD_CSTR_Time_Series_1836314_14675	2024-11-19T18:08:14	SAMEA117231403	1926877	Proteiniphilum sp.
CSTR4.4_35	ERS22298940	Guo_EP_AD_CSTR_Time_Series_1836314_14676	2024-11-19T18:08:14	SAMEA117231405	341027	Sphingobacterium sp.
CSTR4.4_35	ERS22298943	Guo_EP_AD_CSTR_Time_Series_1836314_14677	2024-11-19T18:08:14	SAMEA117231409	1874736	Myroides sp.
CSTR4.4_35	ERS22298946	Guo_EP_AD_CSTR_Time_Series_1836314_14678	2024-11-19T18:08:14	SAMEA117231411	1940239	Wohlfahrtiimonas sp.
CSTR4.4_35	ERS22298950	Guo_EP_AD_CSTR_Time_Series_1836314_14679	2024-11-19T18:08:14	SAMEA117231414	134375	Achromobacter sp.
CSTR4.4_35	ERS22298952	Guo_EP_AD_CSTR_Time_Series_1836314_14680	2024-11-19T18:08:14	SAMEA117231417	1871047	Chryseobacterium sp.
CSTR4.4_35	ERS22298956	Guo_EP_AD_CSTR_Time_Series_1836314_14681	2024-11-19T18:08:14	SAMEA117231421	885	Desulfovibrio sp.
CSTR4.4_35	ERS22298959	Guo_EP_AD_CSTR_Time_Series_1836314_14682	2024-11-19T18:08:14	SAMEA117231424	1972642	Sphaerochaeta sp.
CSTR4.4_35	ERS22298962	Guo_EP_AD_CSTR_Time_Series_1836314_14683	2024-11-19T18:08:14	SAMEA117231427	1969482	Flaviflexus sp.
CSTR4.4_35	ERS22298965	Guo_EP_AD_CSTR_Time_Series_1836314_14684	2024-11-19T18:08:14	SAMEA117231430	2478917	Truepera sp.
CSTR4.4_35	ERS22298968	Guo_EP_AD_CSTR_Time_Series_1836314_14685	2024-11-19T18:08:14	SAMEA117231433	589	Providencia sp.
CSTR4.4_35	ERS22298971	Guo_EP_AD_CSTR_Time_Series_1836314_14686	2024-11-19T18:08:14	SAMEA117231435	1872388	Advenella sp.
CSTR4.4_35	ERS22298973	Guo_EP_AD_CSTR_Time_Series_1836314_14687	2024-11-19T18:08:14	SAMEA117231438	2053622	Sulfurospirillum sp.
CSTR4.4_35	ERS22298977	Guo_EP_AD_CSTR_Time_Series_1836314_14688	2024-11-19T18:08:14	SAMEA117231442	2164	Methanobacterium sp.
CSTR4.4_35	ERS22298980	Guo_EP_AD_CSTR_Time_Series_1836314_14689	2024-11-19T18:08:14	SAMEA117231445	1871086	Brevundimonas sp.
CSTR4.4_35	ERS22298983	Guo_EP_AD_CSTR_Time_Series_1836314_14690	2024-11-19T18:08:14	SAMEA117231448	229037	Proteus sp. (in: enterobacteria)
CSTR4.4_35	ERS22298986	Guo_EP_AD_CSTR_Time_Series_1836314_14691	2024-11-19T18:08:14	SAMEA117231451	34028	Comamonas sp.
CSTR4.4_35	ERS22298989	Guo_EP_AD_CSTR_Time_Series_1836314_14692	2024-11-19T18:08:14	SAMEA117231454	1965313	Paenochrobactrum sp.
CSTR4.4_35	ERS22298992	Guo_EP_AD_CSTR_Time_Series_1836314_14693	2024-11-19T18:08:14	SAMEA117231457	1678696	uncultured Oligosphaera sp.
CSTR4.4_35	ERS22298994	Guo_EP_AD_CSTR_Time_Series_1836314_14694	2024-11-19T18:08:14	SAMEA117231460	472	Acinetobacter sp.
CSTR4.4_35	ERS22298997	Guo_EP_AD_CSTR_Time_Series_1836314_14695	2024-11-19T18:08:14	SAMEA117231462	1954475	Mariniphaga sp.
CSTR4.4_35	ERS22299000	Guo_EP_AD_CSTR_Time_Series_1836314_14696	2024-11-19T18:08:14	SAMEA117231465	2020873	Thiopseudomonas sp.
CSTR4.4_35	ERS22299003	Guo_EP_AD_CSTR_Time_Series_1836314_14697	2024-11-19T18:08:14	SAMEA117231468	2109264	Abditibacterium sp.
CSTR4.4_35	ERS22299006	Guo_EP_AD_CSTR_Time_Series_1836314_14698	2024-11-19T18:08:14	SAMEA117231471	2907146	Oligella sp.
CSTR4.4_35	ERS22299009	Guo_EP_AD_CSTR_Time_Series_1836314_14699	2024-11-19T18:08:14	SAMEA117231474	1720	Corynebacterium sp.
CSTR4.4_35	ERS22299012	Guo_EP_AD_CSTR_Time_Series_1836314_14700	2024-11-19T18:08:14	SAMEA117231477	1874361	Idiomarina sp.
CSTR4.4_35	ERS22299015	Guo_EP_AD_CSTR_Time_Series_1836314_14701	2024-11-19T18:08:14	SAMEA117231480	1955812	Castellaniella sp.
CSTR4.4_35	ERS22299018	Guo_EP_AD_CSTR_Time_Series_1836314_14702	2024-11-19T18:08:14	SAMEA117231483	2005396	Enteractinococcus sp.
CSTR4.4_35	ERS22299021	Guo_EP_AD_CSTR_Time_Series_1836314_14703	2024-11-19T18:08:14	SAMEA117231486	1873125	Luteimonas sp.
CSTR4.4_35	ERS22299024	Guo_EP_AD_CSTR_Time_Series_1836314_14704	2024-11-19T18:08:14	SAMEA117231489	2773929	Yaniella sp.
CSTR4.4_35	ERS22299027	Guo_EP_AD_CSTR_Time_Series_1836314_14705	2024-11-19T18:08:14	SAMEA117231492	1908224	Sphingopyxis sp.
CSTR4.4_35	ERS22299030	Guo_EP_AD_CSTR_Time_Series_1836314_14706	2024-11-19T18:08:14	SAMEA117231495	1873500	Kaistia sp.
CSTR4.4_35	ERS22299033	Guo_EP_AD_CSTR_Time_Series_1836314_14707	2024-11-19T18:08:14	SAMEA117231498	66852	Methanobrevibacter sp.
CSTR4.4_35	ERS22299036	Guo_EP_AD_CSTR_Time_Series_1836314_14708	2024-11-19T18:08:14	SAMEA117231501	1920807	Prauserella sp.
CSTR4.4_35	ERS22299039	Guo_EP_AD_CSTR_Time_Series_1836314_14709	2024-11-19T18:08:14	SAMEA117231504	1969727	Methylocaldum sp.
CSTR4.4_35	ERS22299042	Guo_EP_AD_CSTR_Time_Series_1836314_14710	2024-11-19T18:08:14	SAMEA117231507	1872629	Arcobacter sp.
CSTR4.4_35	ERS22299045	Guo_EP_AD_CSTR_Time_Series_1836314_14711	2024-11-19T18:08:14	SAMEA117231510	1930783	Kerstersia sp.
CSTR4.4_35	ERS22299048	Guo_EP_AD_CSTR_Time_Series_1836314_14712	2024-11-19T18:08:14	SAMEA117231513	267	Paracoccus sp. (in: a-proteobacteria)
CSTR4.4_35	ERS22299051	Guo_EP_AD_CSTR_Time_Series_1836314_14713	2024-11-19T18:08:14	SAMEA117231516	1884350	Pseudochrobactrum sp.
CSTR4.4_35	ERS22299054	Guo_EP_AD_CSTR_Time_Series_1836314_14714	2024-11-19T18:08:14	SAMEA117231519	1872579	Aquamicrobium sp.
CSTR4.4_35	ERS22299057	Guo_EP_AD_CSTR_Time_Series_1836314_14715	2024-11-19T18:08:14	SAMEA117231522	1875054	Cosenzaea sp.
CSTR4.4_35	ERS22299060	Guo_EP_AD_CSTR_Time_Series_1836314_14716	2024-11-19T18:08:14	SAMEA117231525	52132	Brucella sp.
CSTR4.4_35	ERS22299063	Guo_EP_AD_CSTR_Time_Series_1836314_14717	2024-11-19T18:08:14	SAMEA117231528	47478	Deinococcus sp.
CSTR4.4_35	ERS22299066	Guo_EP_AD_CSTR_Time_Series_1836314_14718	2024-11-19T18:08:14	SAMEA117231531	41315	Yersinia sp. (in: enterobacteria)
CSTR4.4_35	ERS22299069	Guo_EP_AD_CSTR_Time_Series_1836314_14719	2024-11-19T18:08:14	SAMEA117231534	42190	Ochrobactrum sp.
CSTR4.4_35	ERS22319233	Guo_EP_AD_CSTR_Time_Series_1836314_14648	2024-11-19T18:13:06	SAMEA117251698	1872491	Aminobacterium sp.
CSTR4.4_35	ERS22319237	Guo_EP_AD_CSTR_Time_Series_1836314_14649	2024-11-19T18:13:06	SAMEA117251702	2969823	Defluviitoga sp.
CSTR4.4_35	ERS22319239	Guo_EP_AD_CSTR_Time_Series_1836314_14650	2024-11-19T18:13:06	SAMEA117251704	90426	Methanothrix sp.
CSTR4.4_35	ERS22319242	Guo_EP_AD_CSTR_Time_Series_1836314_14651	2024-11-19T18:13:06	SAMEA117251708	1872099	Acetomicrobium sp.
CSTR4.4_35	ERS22319246	Guo_EP_AD_CSTR_Time_Series_1836314_14652	2024-11-19T18:13:06	SAMEA117251711	2023866	Petrimonas sp.
CSTR4.4_35	ERS22319248	Guo_EP_AD_CSTR_Time_Series_1836314_14653	2024-11-19T18:13:06	SAMEA117251714	2014584	Macellibacteroides sp.
CSTR4.4_35	ERS22319251	Guo_EP_AD_CSTR_Time_Series_1836314_14654	2024-11-19T18:13:06	SAMEA117251715	69392	Stenotrophomonas sp.
CSTR4.4_35	ERS22319253	Guo_EP_AD_CSTR_Time_Series_1836314_14655	2024-11-19T18:13:06	SAMEA117251719	512	Alcaligenes sp.
CSTR4.4_35	ERS22319258	Guo_EP_AD_CSTR_Time_Series_1836314_14656	2024-11-19T18:13:06	SAMEA117251723	90427	Methanoculleus sp.
CSTR4.4_35	ERS22319261	Guo_EP_AD_CSTR_Time_Series_1836314_14657	2024-11-19T18:13:06	SAMEA117251726	1365013	uncultured Camelimonas sp.
CSTR4.4_35	ERS22319263	Guo_EP_AD_CSTR_Time_Series_1836314_14658	2024-11-19T18:13:06	SAMEA117251729	1966342	Paenalcaligenes sp.
CSTR4.4_35	ERS22319267	Guo_EP_AD_CSTR_Time_Series_1836314_14659	2024-11-19T18:13:06	SAMEA117251732	52017	Desulfomicrobium sp.
CSTR4.4_35	ERS22319269	Guo_EP_AD_CSTR_Time_Series_1836314_14660	2024-11-19T18:13:06	SAMEA117251734	2213	Methanosarcina sp.
CSTR4.4_35	ERS22319272	Guo_EP_AD_CSTR_Time_Series_1836314_14661	2024-11-19T18:13:06	SAMEA117251738	306	Pseudomonas sp.
CSTR4.4_35	ERS22319275	Guo_EP_AD_CSTR_Time_Series_1836314_14662	2024-11-19T18:13:06	SAMEA117251741	1891233	Dysgonomonas sp.
CSTR4.4_35	ERS22319278	Guo_EP_AD_CSTR_Time_Series_1836314_14663	2024-11-19T18:13:07	SAMEA117251743	1898440	Leucobacter sp.
CSTR4.4_35	ERS22319281	Guo_EP_AD_CSTR_Time_Series_1836314_14664	2024-11-19T18:13:07	SAMEA117251745	56811	Psychrobacter sp.
CSTR4.4_35	ERS22319285	Guo_EP_AD_CSTR_Time_Series_1836314_14665	2024-11-19T18:13:07	SAMEA117251750	2022749	Sulfurimonas sp.
CSTR4.4_35	ERS22319287	Guo_EP_AD_CSTR_Time_Series_1836314_14666	2024-11-19T18:13:07	SAMEA117251753	1927715	Empedobacter sp.
CSTR4.4_35	ERS22319291	Guo_EP_AD_CSTR_Time_Series_1836314_14667	2024-11-19T18:13:07	SAMEA117251755	1869340	Pseudaminobacter sp.
CSTR4.4_35	ERS22319293	Guo_EP_AD_CSTR_Time_Series_1836314_14668	2024-11-19T18:13:07	SAMEA117251759	2018083	Gelidibacter sp.
CSTR4.4_35	ERS22319295	Guo_EP_AD_CSTR_Time_Series_1836314_14669	2024-11-19T18:13:07	SAMEA117251761	1870903	Stappia sp.
CSTR4.4_35	ERS22319298	Guo_EP_AD_CSTR_Time_Series_1836314_14670	2024-11-19T18:13:07	SAMEA117251763	440	Acetobacter sp.
CSTR4.4_35	ERS22319302	Guo_EP_AD_CSTR_Time_Series_1836314_14671	2024-11-19T18:13:07	SAMEA117251767	29523	Bacteroides sp.
CSTR4.4_35	ERS22319305	Guo_EP_AD_CSTR_Time_Series_1836314_14672	2024-11-19T18:13:07	SAMEA117251770	300849	uncultured Morganella sp.
CSTR4.4_35	ERS22319307	Guo_EP_AD_CSTR_Time_Series_1836314_14673	2024-11-19T18:13:07	SAMEA117251773	548262	uncultured Candidatus Cloacimonas sp.
CSTR4.4_35	ERS22319311	Guo_EP_AD_CSTR_Time_Series_1836314_14674	2024-11-19T18:13:07	SAMEA117251775	1872519	Anaerolinea sp.
CSTR4.4_35	ERS22319313	Guo_EP_AD_CSTR_Time_Series_1836314_14675	2024-11-19T18:13:07	SAMEA117251779	1926877	Proteiniphilum sp.
CSTR4.4_35	ERS22319317	Guo_EP_AD_CSTR_Time_Series_1836314_14676	2024-11-19T18:13:07	SAMEA117251781	341027	Sphingobacterium sp.
CSTR4.4_35	ERS22319319	Guo_EP_AD_CSTR_Time_Series_1836314_14677	2024-11-19T18:13:07	SAMEA117251784	1874736	Myroides sp.
CSTR4.4_35	ERS22319323	Guo_EP_AD_CSTR_Time_Series_1836314_14678	2024-11-19T18:13:07	SAMEA117251788	1940239	Wohlfahrtiimonas sp.
CSTR4.4_35	ERS22319325	Guo_EP_AD_CSTR_Time_Series_1836314_14679	2024-11-19T18:13:07	SAMEA117251791	134375	Achromobacter sp.
CSTR4.4_35	ERS22319329	Guo_EP_AD_CSTR_Time_Series_1836314_14680	2024-11-19T18:13:07	SAMEA117251794	1871047	Chryseobacterium sp.
CSTR4.4_35	ERS22319331	Guo_EP_AD_CSTR_Time_Series_1836314_14681	2024-11-19T18:13:07	SAMEA117251796	885	Desulfovibrio sp.
CSTR4.4_35	ERS22319334	Guo_EP_AD_CSTR_Time_Series_1836314_14682	2024-11-19T18:13:07	SAMEA117251799	1972642	Sphaerochaeta sp.
CSTR4.4_35	ERS22319337	Guo_EP_AD_CSTR_Time_Series_1836314_14683	2024-11-19T18:13:07	SAMEA117251802	1969482	Flaviflexus sp.
CSTR4.4_35	ERS22319340	Guo_EP_AD_CSTR_Time_Series_1836314_14684	2024-11-19T18:13:07	SAMEA117251805	2478917	Truepera sp.
CSTR4.4_35	ERS22319343	Guo_EP_AD_CSTR_Time_Series_1836314_14685	2024-11-19T18:13:07	SAMEA117251808	589	Providencia sp.
CSTR4.4_35	ERS22319346	Guo_EP_AD_CSTR_Time_Series_1836314_14686	2024-11-19T18:13:07	SAMEA117251811	1872388	Advenella sp.
CSTR4.4_35	ERS22319349	Guo_EP_AD_CSTR_Time_Series_1836314_14687	2024-11-19T18:13:07	SAMEA117251814	2053622	Sulfurospirillum sp.
CSTR4.4_35	ERS22319352	Guo_EP_AD_CSTR_Time_Series_1836314_14688	2024-11-19T18:13:07	SAMEA117251817	2164	Methanobacterium sp.
CSTR4.4_35	ERS22319355	Guo_EP_AD_CSTR_Time_Series_1836314_14689	2024-11-19T18:13:07	SAMEA117251820	1871086	Brevundimonas sp.
CSTR4.4_35	ERS22319358	Guo_EP_AD_CSTR_Time_Series_1836314_14690	2024-11-19T18:13:07	SAMEA117251822	229037	Proteus sp. (in: enterobacteria)
CSTR4.4_35	ERS22319361	Guo_EP_AD_CSTR_Time_Series_1836314_14691	2024-11-19T18:13:07	SAMEA117251825	34028	Comamonas sp.
CSTR4.4_35	ERS22319363	Guo_EP_AD_CSTR_Time_Series_1836314_14692	2024-11-19T18:13:07	SAMEA117251828	1965313	Paenochrobactrum sp.
CSTR4.4_35	ERS22319366	Guo_EP_AD_CSTR_Time_Series_1836314_14693	2024-11-19T18:13:07	SAMEA117251831	1678696	uncultured Oligosphaera sp.
CSTR4.4_35	ERS22319369	Guo_EP_AD_CSTR_Time_Series_1836314_14694	2024-11-19T18:13:07	SAMEA117251834	472	Acinetobacter sp.
CSTR4.4_35	ERS22319373	Guo_EP_AD_CSTR_Time_Series_1836314_14695	2024-11-19T18:13:07	SAMEA117251837	1954475	Mariniphaga sp.
CSTR4.4_35	ERS22319376	Guo_EP_AD_CSTR_Time_Series_1836314_14696	2024-11-19T18:13:07	SAMEA117251841	2020873	Thiopseudomonas sp.
CSTR4.4_35	ERS22319379	Guo_EP_AD_CSTR_Time_Series_1836314_14697	2024-11-19T18:13:07	SAMEA117251844	2109264	Abditibacterium sp.
CSTR4.4_35	ERS22319382	Guo_EP_AD_CSTR_Time_Series_1836314_14698	2024-11-19T18:13:07	SAMEA117251847	2907146	Oligella sp.
CSTR4.4_35	ERS22319385	Guo_EP_AD_CSTR_Time_Series_1836314_14699	2024-11-19T18:13:07	SAMEA117251850	1720	Corynebacterium sp.
CSTR4.4_35	ERS22319388	Guo_EP_AD_CSTR_Time_Series_1836314_14700	2024-11-19T18:13:07	SAMEA117251853	1874361	Idiomarina sp.
CSTR4.4_35	ERS22319391	Guo_EP_AD_CSTR_Time_Series_1836314_14701	2024-11-19T18:13:07	SAMEA117251856	1955812	Castellaniella sp.
CSTR4.4_35	ERS22319394	Guo_EP_AD_CSTR_Time_Series_1836314_14702	2024-11-19T18:13:07	SAMEA117251859	2005396	Enteractinococcus sp.
CSTR4.4_35	ERS22319397	Guo_EP_AD_CSTR_Time_Series_1836314_14703	2024-11-19T18:13:07	SAMEA117251862	1873125	Luteimonas sp.
CSTR4.4_35	ERS22319400	Guo_EP_AD_CSTR_Time_Series_1836314_14704	2024-11-19T18:13:07	SAMEA117251865	2773929	Yaniella sp.
CSTR4.4_35	ERS22319403	Guo_EP_AD_CSTR_Time_Series_1836314_14705	2024-11-19T18:13:07	SAMEA117251868	1908224	Sphingopyxis sp.
CSTR4.4_35	ERS22319406	Guo_EP_AD_CSTR_Time_Series_1836314_14706	2024-11-19T18:13:07	SAMEA117251871	1873500	Kaistia sp.
CSTR4.4_35	ERS22319409	Guo_EP_AD_CSTR_Time_Series_1836314_14707	2024-11-19T18:13:07	SAMEA117251874	66852	Methanobrevibacter sp.
CSTR4.4_35	ERS22319412	Guo_EP_AD_CSTR_Time_Series_1836314_14708	2024-11-19T18:13:07	SAMEA117251877	1920807	Prauserella sp.
CSTR4.4_35	ERS22319415	Guo_EP_AD_CSTR_Time_Series_1836314_14709	2024-11-19T18:13:07	SAMEA117251880	1969727	Methylocaldum sp.
CSTR4.4_35	ERS22319418	Guo_EP_AD_CSTR_Time_Series_1836314_14710	2024-11-19T18:13:07	SAMEA117251883	1872629	Arcobacter sp.
CSTR4.4_35	ERS22319421	Guo_EP_AD_CSTR_Time_Series_1836314_14711	2024-11-19T18:13:07	SAMEA117251886	1930783	Kerstersia sp.
CSTR4.4_35	ERS22319424	Guo_EP_AD_CSTR_Time_Series_1836314_14712	2024-11-19T18:13:07	SAMEA117251889	267	Paracoccus sp. (in: a-proteobacteria)
CSTR4.4_35	ERS22319427	Guo_EP_AD_CSTR_Time_Series_1836314_14713	2024-11-19T18:13:07	SAMEA117251892	1884350	Pseudochrobactrum sp.
CSTR4.4_35	ERS22319430	Guo_EP_AD_CSTR_Time_Series_1836314_14714	2024-11-19T18:13:07	SAMEA117251895	1872579	Aquamicrobium sp.
CSTR4.4_35	ERS22319433	Guo_EP_AD_CSTR_Time_Series_1836314_14715	2024-11-19T18:13:07	SAMEA117251898	1875054	Cosenzaea sp.
CSTR4.4_35	ERS22319436	Guo_EP_AD_CSTR_Time_Series_1836314_14716	2024-11-19T18:13:07	SAMEA117251901	52132	Brucella sp.
CSTR4.4_35	ERS22319439	Guo_EP_AD_CSTR_Time_Series_1836314_14717	2024-11-19T18:13:07	SAMEA117251904	47478	Deinococcus sp.
CSTR4.4_35	ERS22319442	Guo_EP_AD_CSTR_Time_Series_1836314_14718	2024-11-19T18:13:07	SAMEA117251907	41315	Yersinia sp. (in: enterobacteria)
CSTR4.4_35	ERS22319445	Guo_EP_AD_CSTR_Time_Series_1836314_14719	2024-11-19T18:13:07	SAMEA117251910	42190	Ochrobactrum sp.
CSTR4.4_38	ERS22219887	Guo_AD_CSTR_Time_Series_1836314_14720	2024-11-19T17:14:16	SAMEA117152354	1872491	Aminobacterium sp.
CSTR4.4_38	ERS22219891	Guo_AD_CSTR_Time_Series_1836314_14721	2024-11-19T17:14:16	SAMEA117152356	90426	Methanothrix sp.
CSTR4.4_38	ERS22219894	Guo_AD_CSTR_Time_Series_1836314_14722	2024-11-19T17:14:16	SAMEA117152359	2969823	Defluviitoga sp.
CSTR4.4_38	ERS22219897	Guo_AD_CSTR_Time_Series_1836314_14723	2024-11-19T17:14:16	SAMEA117152362	1872099	Acetomicrobium sp.
CSTR4.4_38	ERS22219899	Guo_AD_CSTR_Time_Series_1836314_14724	2024-11-19T17:14:16	SAMEA117152365	2023866	Petrimonas sp.
CSTR4.4_38	ERS22219903	Guo_AD_CSTR_Time_Series_1836314_14725	2024-11-19T17:14:16	SAMEA117152368	2014584	Macellibacteroides sp.
CSTR4.4_38	ERS22219906	Guo_AD_CSTR_Time_Series_1836314_14726	2024-11-19T17:14:16	SAMEA117152370	90427	Methanoculleus sp.
CSTR4.4_38	ERS22219909	Guo_AD_CSTR_Time_Series_1836314_14727	2024-11-19T17:14:16	SAMEA117152374	1891233	Dysgonomonas sp.
CSTR4.4_38	ERS22219912	Guo_AD_CSTR_Time_Series_1836314_14728	2024-11-19T17:14:16	SAMEA117152377	69392	Stenotrophomonas sp.
CSTR4.4_38	ERS22219914	Guo_AD_CSTR_Time_Series_1836314_14729	2024-11-19T17:14:16	SAMEA117152380	2213	Methanosarcina sp.
CSTR4.4_38	ERS22219918	Guo_AD_CSTR_Time_Series_1836314_14730	2024-11-19T17:14:16	SAMEA117152383	512	Alcaligenes sp.
CSTR4.4_38	ERS22219921	Guo_AD_CSTR_Time_Series_1836314_14731	2024-11-19T17:14:16	SAMEA117152386	472	Acinetobacter sp.
CSTR4.4_38	ERS22219924	Guo_AD_CSTR_Time_Series_1836314_14732	2024-11-19T17:14:16	SAMEA117152389	1966342	Paenalcaligenes sp.
CSTR4.4_38	ERS22219927	Guo_AD_CSTR_Time_Series_1836314_14733	2024-11-19T17:14:16	SAMEA117152391	52017	Desulfomicrobium sp.
CSTR4.4_38	ERS22219930	Guo_AD_CSTR_Time_Series_1836314_14734	2024-11-19T17:14:16	SAMEA117152395	1874736	Myroides sp.
CSTR4.4_38	ERS22219933	Guo_AD_CSTR_Time_Series_1836314_14735	2024-11-19T17:14:16	SAMEA117152398	2053622	Sulfurospirillum sp.
CSTR4.4_38	ERS22219935	Guo_AD_CSTR_Time_Series_1836314_14736	2024-11-19T17:14:16	SAMEA117152401	1872519	Anaerolinea sp.
CSTR4.4_38	ERS22219939	Guo_AD_CSTR_Time_Series_1836314_14737	2024-11-19T17:14:16	SAMEA117152404	1365013	uncultured Camelimonas sp.
CSTR4.4_38	ERS22219942	Guo_AD_CSTR_Time_Series_1836314_14738	2024-11-19T17:14:16	SAMEA117152406	1940239	Wohlfahrtiimonas sp.
CSTR4.4_38	ERS22219944	Guo_AD_CSTR_Time_Series_1836314_14739	2024-11-19T17:14:16	SAMEA117152409	1871047	Chryseobacterium sp.
CSTR4.4_38	ERS22219946	Guo_AD_CSTR_Time_Series_1836314_14740	2024-11-19T17:14:16	SAMEA117152411	1872579	Aquamicrobium sp.
CSTR4.4_38	ERS22219949	Guo_AD_CSTR_Time_Series_1836314_14741	2024-11-19T17:14:16	SAMEA117152414	1875054	Cosenzaea sp.
CSTR4.4_38	ERS22219952	Guo_AD_CSTR_Time_Series_1836314_14742	2024-11-19T17:14:16	SAMEA117152417	41315	Yersinia sp. (in: enterobacteria)
CSTR4.4_38	ERS22219955	Guo_AD_CSTR_Time_Series_1836314_14743	2024-11-19T17:14:16	SAMEA117152420	42190	Ochrobactrum sp.
CSTR4.4_38	ERS22219958	Guo_AD_CSTR_Time_Series_1836314_14744	2024-11-19T17:14:16	SAMEA117152423	306	Pseudomonas sp.
CSTR4.4_38	ERS22219961	Guo_AD_CSTR_Time_Series_1836314_14745	2024-11-19T17:14:16	SAMEA117152426	548262	uncultured Candidatus Cloacimonas sp.
CSTR4.4_38	ERS22219964	Guo_AD_CSTR_Time_Series_1836314_14746	2024-11-19T17:14:16	SAMEA117152429	341027	Sphingobacterium sp.
CSTR4.4_38	ERS22219967	Guo_AD_CSTR_Time_Series_1836314_14747	2024-11-19T17:14:16	SAMEA117152432	29523	Bacteroides sp.
CSTR4.4_38	ERS22219970	Guo_AD_CSTR_Time_Series_1836314_14748	2024-11-19T17:14:16	SAMEA117152435	1926877	Proteiniphilum sp.
CSTR4.4_38	ERS22219972	Guo_AD_CSTR_Time_Series_1836314_14749	2024-11-19T17:14:16	SAMEA117152437	2042683	Olsenella sp.
CSTR4.4_38	ERS22219975	Guo_AD_CSTR_Time_Series_1836314_14750	2024-11-19T17:14:16	SAMEA117152440	166	Treponema sp.
CSTR4.4_38	ERS22219978	Guo_AD_CSTR_Time_Series_1836314_14751	2024-11-19T17:14:16	SAMEA117152443	2020873	Thiopseudomonas sp.
CSTR4.4_38	ERS22219981	Guo_AD_CSTR_Time_Series_1836314_14752	2024-11-19T17:14:16	SAMEA117152446	440	Acetobacter sp.
CSTR4.4_38	ERS22219984	Guo_AD_CSTR_Time_Series_1836314_14753	2024-11-19T17:14:16	SAMEA117152449	885	Desulfovibrio sp.
CSTR4.4_38	ERS22219987	Guo_AD_CSTR_Time_Series_1836314_14754	2024-11-19T17:14:16	SAMEA117152452	1954475	Mariniphaga sp.
CSTR4.4_38	ERS22219990	Guo_AD_CSTR_Time_Series_1836314_14755	2024-11-19T17:14:16	SAMEA117152455	1930783	Kerstersia sp.
CSTR4.4_38	ERS22219993	Guo_AD_CSTR_Time_Series_1836314_14756	2024-11-19T17:14:16	SAMEA117152458	267	Paracoccus sp. (in: a-proteobacteria)
CSTR4.4_38	ERS22219996	Guo_AD_CSTR_Time_Series_1836314_14757	2024-11-19T17:14:16	SAMEA117152461	1884350	Pseudochrobactrum sp.
CSTR4.4_38	ERS22219999	Guo_AD_CSTR_Time_Series_1836314_14758	2024-11-19T17:14:16	SAMEA117152464	1871616	Dietzia sp.
CSTR4.4_38	ERS22220002	Guo_AD_CSTR_Time_Series_1836314_14759	2024-11-19T17:14:16	SAMEA117152467	300849	uncultured Morganella sp.
CSTR4.4_38	ERS22220005	Guo_AD_CSTR_Time_Series_1836314_14760	2024-11-19T17:14:16	SAMEA117152470	1872388	Advenella sp.
CSTR4.4_38	ERS22220008	Guo_AD_CSTR_Time_Series_1836314_14761	2024-11-19T17:14:16	SAMEA117152473	1720	Corynebacterium sp.
CSTR4.4_38	ERS22220011	Guo_AD_CSTR_Time_Series_1836314_14762	2024-11-19T17:14:16	SAMEA117152476	33015	Acholeplasma sp.
CSTR4.4_38	ERS22220014	Guo_AD_CSTR_Time_Series_1836314_14763	2024-11-19T17:14:16	SAMEA117152479	589	Providencia sp.
CSTR4.4_38	ERS22220017	Guo_AD_CSTR_Time_Series_1836314_14764	2024-11-19T17:14:16	SAMEA117152482	1871086	Brevundimonas sp.
CSTR4.4_38	ERS22220020	Guo_AD_CSTR_Time_Series_1836314_14765	2024-11-19T17:14:16	SAMEA117152485	229037	Proteus sp. (in: enterobacteria)
CSTR4.4_38	ERS22220023	Guo_AD_CSTR_Time_Series_1836314_14766	2024-11-19T17:14:16	SAMEA117152488	34028	Comamonas sp.
CSTR4.4_38	ERS22220026	Guo_AD_CSTR_Time_Series_1836314_14767	2024-11-19T17:14:16	SAMEA117152491	1965313	Paenochrobactrum sp.
CSTR4.4_38	ERS22220029	Guo_AD_CSTR_Time_Series_1836314_14768	2024-11-19T17:14:16	SAMEA117152494	1872629	Arcobacter sp.
CSTR4.4_38	ERS22220030	Guo_AD_CSTR_Time_Series_1836314_14769	2024-11-19T17:14:16	SAMEA117152496	2164	Methanobacterium sp.
CSTR4.4_38	ERS22220034	Guo_AD_CSTR_Time_Series_1836314_14770	2024-11-19T17:14:16	SAMEA117152499	1972642	Sphaerochaeta sp.
CSTR4.4_38	ERS22220038	Guo_AD_CSTR_Time_Series_1836314_14771	2024-11-19T17:14:16	SAMEA117152501	1678696	uncultured Oligosphaera sp.
CSTR4.4_38	ERS22220040	Guo_AD_CSTR_Time_Series_1836314_14772	2024-11-19T17:14:16	SAMEA117152505	2109264	Abditibacterium sp.
CSTR4.4_38	ERS22220043	Guo_AD_CSTR_Time_Series_1836314_14773	2024-11-19T17:14:16	SAMEA117152508	1874361	Idiomarina sp.
CSTR4.4_38	ERS22220046	Guo_AD_CSTR_Time_Series_1836314_14774	2024-11-19T17:14:16	SAMEA117152511	1873125	Luteimonas sp.
CSTR4.4_38	ERS22220049	Guo_AD_CSTR_Time_Series_1836314_14775	2024-11-19T17:14:16	SAMEA117152514	2773929	Yaniella sp.
CSTR4.4_38	ERS22220052	Guo_AD_CSTR_Time_Series_1836314_14776	2024-11-19T17:14:16	SAMEA117152517	1873500	Kaistia sp.
CSTR4.4_38	ERS22220055	Guo_AD_CSTR_Time_Series_1836314_14777	2024-11-19T17:14:16	SAMEA117152520	84139	Gordonia sp. (in: high G+C Gram-positive bacteria)
CSTR4.4_38	ERS22220058	Guo_AD_CSTR_Time_Series_1836314_14778	2024-11-19T17:14:16	SAMEA117152523	1931	Streptomyces sp.
CSTR4.4_38	ERS22220061	Guo_AD_CSTR_Time_Series_1836314_14779	2024-11-19T17:14:16	SAMEA117152527	1884223	Methanothermobacter sp.
CSTR4.4_38	ERS22220064	Guo_AD_CSTR_Time_Series_1836314_14780	2024-11-19T17:14:16	SAMEA117152529	1831	Rhodococcus sp. (in: high G+C Gram-positive bacteria)
CSTR4.4_38	ERS22220066	Guo_AD_CSTR_Time_Series_1836314_14781	2024-11-19T17:14:16	SAMEA117152531	134375	Achromobacter sp.
CSTR4.4_38	ERS22220069	Guo_AD_CSTR_Time_Series_1836314_14782	2024-11-19T17:14:16	SAMEA117152534	28201	Bdellovibrio sp.
CSTR4.4_38	ERS22240836	Guo_AD_CSTR_Time_Series_1836314_14720	2024-11-19T17:19:06	SAMEA117173301	1872491	Aminobacterium sp.
CSTR4.4_38	ERS22240839	Guo_AD_CSTR_Time_Series_1836314_14721	2024-11-19T17:19:06	SAMEA117173304	90426	Methanothrix sp.
CSTR4.4_38	ERS22240842	Guo_AD_CSTR_Time_Series_1836314_14722	2024-11-19T17:19:06	SAMEA117173307	2969823	Defluviitoga sp.
CSTR4.4_38	ERS22240845	Guo_AD_CSTR_Time_Series_1836314_14723	2024-11-19T17:19:06	SAMEA117173310	1872099	Acetomicrobium sp.
CSTR4.4_38	ERS22240848	Guo_AD_CSTR_Time_Series_1836314_14724	2024-11-19T17:19:06	SAMEA117173313	2023866	Petrimonas sp.
CSTR4.4_38	ERS22240851	Guo_AD_CSTR_Time_Series_1836314_14725	2024-11-19T17:19:06	SAMEA117173316	2014584	Macellibacteroides sp.
CSTR4.4_38	ERS22240854	Guo_AD_CSTR_Time_Series_1836314_14726	2024-11-19T17:19:06	SAMEA117173319	90427	Methanoculleus sp.
CSTR4.4_38	ERS22240857	Guo_AD_CSTR_Time_Series_1836314_14727	2024-11-19T17:19:06	SAMEA117173322	1891233	Dysgonomonas sp.
CSTR4.4_38	ERS22240861	Guo_AD_CSTR_Time_Series_1836314_14728	2024-11-19T17:19:06	SAMEA117173325	69392	Stenotrophomonas sp.
CSTR4.4_38	ERS22240864	Guo_AD_CSTR_Time_Series_1836314_14729	2024-11-19T17:19:07	SAMEA117173329	2213	Methanosarcina sp.
CSTR4.4_38	ERS22240867	Guo_AD_CSTR_Time_Series_1836314_14730	2024-11-19T17:19:07	SAMEA117173332	512	Alcaligenes sp.
CSTR4.4_38	ERS22240870	Guo_AD_CSTR_Time_Series_1836314_14731	2024-11-19T17:19:07	SAMEA117173335	472	Acinetobacter sp.
CSTR4.4_38	ERS22240873	Guo_AD_CSTR_Time_Series_1836314_14732	2024-11-19T17:19:07	SAMEA117173338	1966342	Paenalcaligenes sp.
CSTR4.4_38	ERS22240875	Guo_AD_CSTR_Time_Series_1836314_14733	2024-11-19T17:19:07	SAMEA117173340	52017	Desulfomicrobium sp.
CSTR4.4_38	ERS22240878	Guo_AD_CSTR_Time_Series_1836314_14734	2024-11-19T17:19:07	SAMEA117173343	1874736	Myroides sp.
CSTR4.4_38	ERS22240881	Guo_AD_CSTR_Time_Series_1836314_14735	2024-11-19T17:19:07	SAMEA117173346	2053622	Sulfurospirillum sp.
CSTR4.4_38	ERS22240884	Guo_AD_CSTR_Time_Series_1836314_14736	2024-11-19T17:19:07	SAMEA117173349	1872519	Anaerolinea sp.
CSTR4.4_38	ERS22240887	Guo_AD_CSTR_Time_Series_1836314_14737	2024-11-19T17:19:07	SAMEA117173352	1365013	uncultured Camelimonas sp.
CSTR4.4_38	ERS22240890	Guo_AD_CSTR_Time_Series_1836314_14738	2024-11-19T17:19:07	SAMEA117173355	1940239	Wohlfahrtiimonas sp.
CSTR4.4_38	ERS22240893	Guo_AD_CSTR_Time_Series_1836314_14739	2024-11-19T17:19:07	SAMEA117173358	1871047	Chryseobacterium sp.
CSTR4.4_38	ERS22240896	Guo_AD_CSTR_Time_Series_1836314_14740	2024-11-19T17:19:07	SAMEA117173361	1872579	Aquamicrobium sp.
CSTR4.4_38	ERS22240899	Guo_AD_CSTR_Time_Series_1836314_14741	2024-11-19T17:19:07	SAMEA117173364	1875054	Cosenzaea sp.
CSTR4.4_38	ERS22240902	Guo_AD_CSTR_Time_Series_1836314_14742	2024-11-19T17:19:07	SAMEA117173367	41315	Yersinia sp. (in: enterobacteria)
CSTR4.4_38	ERS22240905	Guo_AD_CSTR_Time_Series_1836314_14743	2024-11-19T17:19:07	SAMEA117173370	42190	Ochrobactrum sp.
CSTR4.4_38	ERS22240908	Guo_AD_CSTR_Time_Series_1836314_14744	2024-11-19T17:19:07	SAMEA117173373	306	Pseudomonas sp.
CSTR4.4_38	ERS22240911	Guo_AD_CSTR_Time_Series_1836314_14745	2024-11-19T17:19:07	SAMEA117173376	548262	uncultured Candidatus Cloacimonas sp.
CSTR4.4_38	ERS22240914	Guo_AD_CSTR_Time_Series_1836314_14746	2024-11-19T17:19:07	SAMEA117173379	341027	Sphingobacterium sp.
CSTR4.4_38	ERS22240917	Guo_AD_CSTR_Time_Series_1836314_14747	2024-11-19T17:19:07	SAMEA117173382	29523	Bacteroides sp.
CSTR4.4_38	ERS22240920	Guo_AD_CSTR_Time_Series_1836314_14748	2024-11-19T17:19:07	SAMEA117173385	1926877	Proteiniphilum sp.
CSTR4.4_38	ERS22240923	Guo_AD_CSTR_Time_Series_1836314_14749	2024-11-19T17:19:07	SAMEA117173388	2042683	Olsenella sp.
CSTR4.4_38	ERS22240926	Guo_AD_CSTR_Time_Series_1836314_14750	2024-11-19T17:19:07	SAMEA117173391	166	Treponema sp.
CSTR4.4_38	ERS22240929	Guo_AD_CSTR_Time_Series_1836314_14751	2024-11-19T17:19:07	SAMEA117173394	2020873	Thiopseudomonas sp.
CSTR4.4_38	ERS22240932	Guo_AD_CSTR_Time_Series_1836314_14752	2024-11-19T17:19:07	SAMEA117173397	440	Acetobacter sp.
CSTR4.4_38	ERS22240935	Guo_AD_CSTR_Time_Series_1836314_14753	2024-11-19T17:19:07	SAMEA117173400	885	Desulfovibrio sp.
CSTR4.4_38	ERS22240938	Guo_AD_CSTR_Time_Series_1836314_14754	2024-11-19T17:19:07	SAMEA117173403	1954475	Mariniphaga sp.
CSTR4.4_38	ERS22240941	Guo_AD_CSTR_Time_Series_1836314_14755	2024-11-19T17:19:07	SAMEA117173406	1930783	Kerstersia sp.
CSTR4.4_38	ERS22240944	Guo_AD_CSTR_Time_Series_1836314_14756	2024-11-19T17:19:07	SAMEA117173409	267	Paracoccus sp. (in: a-proteobacteria)
CSTR4.4_38	ERS22240947	Guo_AD_CSTR_Time_Series_1836314_14757	2024-11-19T17:19:07	SAMEA117173412	1884350	Pseudochrobactrum sp.
CSTR4.4_38	ERS22240950	Guo_AD_CSTR_Time_Series_1836314_14758	2024-11-19T17:19:07	SAMEA117173415	1871616	Dietzia sp.
CSTR4.4_38	ERS22240953	Guo_AD_CSTR_Time_Series_1836314_14759	2024-11-19T17:19:07	SAMEA117173418	300849	uncultured Morganella sp.
CSTR4.4_38	ERS22240956	Guo_AD_CSTR_Time_Series_1836314_14760	2024-11-19T17:19:07	SAMEA117173421	1872388	Advenella sp.
CSTR4.4_38	ERS22240959	Guo_AD_CSTR_Time_Series_1836314_14761	2024-11-19T17:19:07	SAMEA117173424	1720	Corynebacterium sp.
CSTR4.4_38	ERS22240962	Guo_AD_CSTR_Time_Series_1836314_14762	2024-11-19T17:19:07	SAMEA117173427	33015	Acholeplasma sp.
CSTR4.4_38	ERS22240965	Guo_AD_CSTR_Time_Series_1836314_14763	2024-11-19T17:19:07	SAMEA117173430	589	Providencia sp.
CSTR4.4_38	ERS22240969	Guo_AD_CSTR_Time_Series_1836314_14764	2024-11-19T17:19:07	SAMEA117173433	1871086	Brevundimonas sp.
CSTR4.4_38	ERS22240973	Guo_AD_CSTR_Time_Series_1836314_14765	2024-11-19T17:19:07	SAMEA117173438	229037	Proteus sp. (in: enterobacteria)
CSTR4.4_38	ERS22240975	Guo_AD_CSTR_Time_Series_1836314_14766	2024-11-19T17:19:07	SAMEA117173440	34028	Comamonas sp.
CSTR4.4_38	ERS22240978	Guo_AD_CSTR_Time_Series_1836314_14767	2024-11-19T17:19:07	SAMEA117173443	1965313	Paenochrobactrum sp.
CSTR4.4_38	ERS22240981	Guo_AD_CSTR_Time_Series_1836314_14768	2024-11-19T17:19:07	SAMEA117173446	1872629	Arcobacter sp.
CSTR4.4_38	ERS22240985	Guo_AD_CSTR_Time_Series_1836314_14769	2024-11-19T17:19:07	SAMEA117173450	2164	Methanobacterium sp.
CSTR4.4_38	ERS22240988	Guo_AD_CSTR_Time_Series_1836314_14770	2024-11-19T17:19:07	SAMEA117173453	1972642	Sphaerochaeta sp.
CSTR4.4_38	ERS22241000	Guo_AD_CSTR_Time_Series_1836314_14771	2024-11-19T17:19:07	SAMEA117173465	1678696	uncultured Oligosphaera sp.
CSTR4.4_38	ERS22241003	Guo_AD_CSTR_Time_Series_1836314_14772	2024-11-19T17:19:07	SAMEA117173468	2109264	Abditibacterium sp.
CSTR4.4_38	ERS22241006	Guo_AD_CSTR_Time_Series_1836314_14773	2024-11-19T17:19:07	SAMEA117173471	1874361	Idiomarina sp.
CSTR4.4_38	ERS22241009	Guo_AD_CSTR_Time_Series_1836314_14774	2024-11-19T17:19:07	SAMEA117173474	1873125	Luteimonas sp.
CSTR4.4_38	ERS22241012	Guo_AD_CSTR_Time_Series_1836314_14775	2024-11-19T17:19:07	SAMEA117173477	2773929	Yaniella sp.
CSTR4.4_38	ERS22241015	Guo_AD_CSTR_Time_Series_1836314_14776	2024-11-19T17:19:07	SAMEA117173480	1873500	Kaistia sp.
CSTR4.4_38	ERS22241018	Guo_AD_CSTR_Time_Series_1836314_14777	2024-11-19T17:19:07	SAMEA117173483	84139	Gordonia sp. (in: high G+C Gram-positive bacteria)
CSTR4.4_38	ERS22241021	Guo_AD_CSTR_Time_Series_1836314_14778	2024-11-19T17:19:07	SAMEA117173486	1931	Streptomyces sp.
CSTR4.4_38	ERS22241024	Guo_AD_CSTR_Time_Series_1836314_14779	2024-11-19T17:19:07	SAMEA117173489	1884223	Methanothermobacter sp.
CSTR4.4_38	ERS22241027	Guo_AD_CSTR_Time_Series_1836314_14780	2024-11-19T17:19:07	SAMEA117173492	1831	Rhodococcus sp. (in: high G+C Gram-positive bacteria)
CSTR4.4_38	ERS22241030	Guo_AD_CSTR_Time_Series_1836314_14781	2024-11-19T17:19:07	SAMEA117173495	134375	Achromobacter sp.
CSTR4.4_38	ERS22241033	Guo_AD_CSTR_Time_Series_1836314_14782	2024-11-19T17:19:07	SAMEA117173498	28201	Bdellovibrio sp.
CSTR4.4_38	ERS22256818	Guo_AD_CSTR_Time_Series_1836314_14720	2024-11-19T17:23:12	SAMEA117189283	1872491	Aminobacterium sp.
CSTR4.4_38	ERS22256820	Guo_AD_CSTR_Time_Series_1836314_14721	2024-11-19T17:23:12	SAMEA117189285	90426	Methanothrix sp.
CSTR4.4_38	ERS22256823	Guo_AD_CSTR_Time_Series_1836314_14722	2024-11-19T17:23:12	SAMEA117189288	2969823	Defluviitoga sp.
CSTR4.4_38	ERS22256825	Guo_AD_CSTR_Time_Series_1836314_14723	2024-11-19T17:23:12	SAMEA117189290	1872099	Acetomicrobium sp.
CSTR4.4_38	ERS22256827	Guo_AD_CSTR_Time_Series_1836314_14724	2024-11-19T17:23:12	SAMEA117189292	2023866	Petrimonas sp.
CSTR4.4_38	ERS22256829	Guo_AD_CSTR_Time_Series_1836314_14725	2024-11-19T17:23:12	SAMEA117189294	2014584	Macellibacteroides sp.
CSTR4.4_38	ERS22256831	Guo_AD_CSTR_Time_Series_1836314_14726	2024-11-19T17:23:12	SAMEA117189296	90427	Methanoculleus sp.
CSTR4.4_38	ERS22256833	Guo_AD_CSTR_Time_Series_1836314_14727	2024-11-19T17:23:12	SAMEA117189298	1891233	Dysgonomonas sp.
CSTR4.4_38	ERS22256835	Guo_AD_CSTR_Time_Series_1836314_14728	2024-11-19T17:23:12	SAMEA117189300	69392	Stenotrophomonas sp.
CSTR4.4_38	ERS22256838	Guo_AD_CSTR_Time_Series_1836314_14729	2024-11-19T17:23:12	SAMEA117189303	2213	Methanosarcina sp.
CSTR4.4_38	ERS22256840	Guo_AD_CSTR_Time_Series_1836314_14730	2024-11-19T17:23:12	SAMEA117189305	512	Alcaligenes sp.
CSTR4.4_38	ERS22256842	Guo_AD_CSTR_Time_Series_1836314_14731	2024-11-19T17:23:12	SAMEA117189307	472	Acinetobacter sp.
CSTR4.4_38	ERS22256844	Guo_AD_CSTR_Time_Series_1836314_14732	2024-11-19T17:23:12	SAMEA117189309	1966342	Paenalcaligenes sp.
CSTR4.4_38	ERS22256846	Guo_AD_CSTR_Time_Series_1836314_14733	2024-11-19T17:23:12	SAMEA117189311	52017	Desulfomicrobium sp.
CSTR4.4_38	ERS22256848	Guo_AD_CSTR_Time_Series_1836314_14734	2024-11-19T17:23:12	SAMEA117189313	1874736	Myroides sp.
CSTR4.4_38	ERS22256850	Guo_AD_CSTR_Time_Series_1836314_14735	2024-11-19T17:23:12	SAMEA117189315	2053622	Sulfurospirillum sp.
CSTR4.4_38	ERS22256852	Guo_AD_CSTR_Time_Series_1836314_14736	2024-11-19T17:23:12	SAMEA117189317	1872519	Anaerolinea sp.
CSTR4.4_38	ERS22256854	Guo_AD_CSTR_Time_Series_1836314_14737	2024-11-19T17:23:12	SAMEA117189319	1365013	uncultured Camelimonas sp.
CSTR4.4_38	ERS22256856	Guo_AD_CSTR_Time_Series_1836314_14738	2024-11-19T17:23:12	SAMEA117189321	1940239	Wohlfahrtiimonas sp.
CSTR4.4_38	ERS22256857	Guo_AD_CSTR_Time_Series_1836314_14739	2024-11-19T17:23:12	SAMEA117189322	1871047	Chryseobacterium sp.
CSTR4.4_38	ERS22256858	Guo_AD_CSTR_Time_Series_1836314_14740	2024-11-19T17:23:12	SAMEA117189323	1872579	Aquamicrobium sp.
CSTR4.4_38	ERS22256859	Guo_AD_CSTR_Time_Series_1836314_14741	2024-11-19T17:23:12	SAMEA117189324	1875054	Cosenzaea sp.
CSTR4.4_38	ERS22256860	Guo_AD_CSTR_Time_Series_1836314_14742	2024-11-19T17:23:12	SAMEA117189325	41315	Yersinia sp. (in: enterobacteria)
CSTR4.4_38	ERS22256862	Guo_AD_CSTR_Time_Series_1836314_14743	2024-11-19T17:23:12	SAMEA117189327	42190	Ochrobactrum sp.
CSTR4.4_38	ERS22256865	Guo_AD_CSTR_Time_Series_1836314_14744	2024-11-19T17:23:12	SAMEA117189330	306	Pseudomonas sp.
CSTR4.4_38	ERS22256867	Guo_AD_CSTR_Time_Series_1836314_14745	2024-11-19T17:23:12	SAMEA117189332	548262	uncultured Candidatus Cloacimonas sp.
CSTR4.4_38	ERS22256869	Guo_AD_CSTR_Time_Series_1836314_14746	2024-11-19T17:23:12	SAMEA117189334	341027	Sphingobacterium sp.
CSTR4.4_38	ERS22256871	Guo_AD_CSTR_Time_Series_1836314_14747	2024-11-19T17:23:12	SAMEA117189336	29523	Bacteroides sp.
CSTR4.4_38	ERS22256873	Guo_AD_CSTR_Time_Series_1836314_14748	2024-11-19T17:23:12	SAMEA117189338	1926877	Proteiniphilum sp.
CSTR4.4_38	ERS22256875	Guo_AD_CSTR_Time_Series_1836314_14749	2024-11-19T17:23:12	SAMEA117189340	2042683	Olsenella sp.
CSTR4.4_38	ERS22256877	Guo_AD_CSTR_Time_Series_1836314_14750	2024-11-19T17:23:12	SAMEA117189342	166	Treponema sp.
CSTR4.4_38	ERS22256879	Guo_AD_CSTR_Time_Series_1836314_14751	2024-11-19T17:23:12	SAMEA117189344	2020873	Thiopseudomonas sp.
CSTR4.4_38	ERS22256881	Guo_AD_CSTR_Time_Series_1836314_14752	2024-11-19T17:23:12	SAMEA117189346	440	Acetobacter sp.
CSTR4.4_38	ERS22256883	Guo_AD_CSTR_Time_Series_1836314_14753	2024-11-19T17:23:12	SAMEA117189348	885	Desulfovibrio sp.
CSTR4.4_38	ERS22256885	Guo_AD_CSTR_Time_Series_1836314_14754	2024-11-19T17:23:12	SAMEA117189350	1954475	Mariniphaga sp.
CSTR4.4_38	ERS22256887	Guo_AD_CSTR_Time_Series_1836314_14755	2024-11-19T17:23:12	SAMEA117189352	1930783	Kerstersia sp.
CSTR4.4_38	ERS22256889	Guo_AD_CSTR_Time_Series_1836314_14756	2024-11-19T17:23:12	SAMEA117189354	267	Paracoccus sp. (in: a-proteobacteria)
CSTR4.4_38	ERS22256891	Guo_AD_CSTR_Time_Series_1836314_14757	2024-11-19T17:23:12	SAMEA117189356	1884350	Pseudochrobactrum sp.
CSTR4.4_38	ERS22256894	Guo_AD_CSTR_Time_Series_1836314_14758	2024-11-19T17:23:12	SAMEA117189359	1871616	Dietzia sp.
CSTR4.4_38	ERS22256896	Guo_AD_CSTR_Time_Series_1836314_14759	2024-11-19T17:23:12	SAMEA117189361	300849	uncultured Morganella sp.
CSTR4.4_38	ERS22256898	Guo_AD_CSTR_Time_Series_1836314_14760	2024-11-19T17:23:12	SAMEA117189363	1872388	Advenella sp.
CSTR4.4_38	ERS22256900	Guo_AD_CSTR_Time_Series_1836314_14761	2024-11-19T17:23:12	SAMEA117189365	1720	Corynebacterium sp.
CSTR4.4_38	ERS22256902	Guo_AD_CSTR_Time_Series_1836314_14762	2024-11-19T17:23:12	SAMEA117189367	33015	Acholeplasma sp.
CSTR4.4_38	ERS22256904	Guo_AD_CSTR_Time_Series_1836314_14763	2024-11-19T17:23:12	SAMEA117189369	589	Providencia sp.
CSTR4.4_38	ERS22256906	Guo_AD_CSTR_Time_Series_1836314_14764	2024-11-19T17:23:12	SAMEA117189371	1871086	Brevundimonas sp.
CSTR4.4_38	ERS22256908	Guo_AD_CSTR_Time_Series_1836314_14765	2024-11-19T17:23:12	SAMEA117189373	229037	Proteus sp. (in: enterobacteria)
CSTR4.4_38	ERS22256910	Guo_AD_CSTR_Time_Series_1836314_14766	2024-11-19T17:23:12	SAMEA117189375	34028	Comamonas sp.
CSTR4.4_38	ERS22256912	Guo_AD_CSTR_Time_Series_1836314_14767	2024-11-19T17:23:12	SAMEA117189377	1965313	Paenochrobactrum sp.
CSTR4.4_38	ERS22256914	Guo_AD_CSTR_Time_Series_1836314_14768	2024-11-19T17:23:12	SAMEA117189379	1872629	Arcobacter sp.
CSTR4.4_38	ERS22256916	Guo_AD_CSTR_Time_Series_1836314_14769	2024-11-19T17:23:12	SAMEA117189381	2164	Methanobacterium sp.
CSTR4.4_38	ERS22256919	Guo_AD_CSTR_Time_Series_1836314_14770	2024-11-19T17:23:12	SAMEA117189384	1972642	Sphaerochaeta sp.
CSTR4.4_38	ERS22256921	Guo_AD_CSTR_Time_Series_1836314_14771	2024-11-19T17:23:12	SAMEA117189386	1678696	uncultured Oligosphaera sp.
CSTR4.4_38	ERS22256923	Guo_AD_CSTR_Time_Series_1836314_14772	2024-11-19T17:23:12	SAMEA117189388	2109264	Abditibacterium sp.
CSTR4.4_38	ERS22256925	Guo_AD_CSTR_Time_Series_1836314_14773	2024-11-19T17:23:12	SAMEA117189390	1874361	Idiomarina sp.
CSTR4.4_38	ERS22256927	Guo_AD_CSTR_Time_Series_1836314_14774	2024-11-19T17:23:12	SAMEA117189392	1873125	Luteimonas sp.
CSTR4.4_38	ERS22256929	Guo_AD_CSTR_Time_Series_1836314_14775	2024-11-19T17:23:12	SAMEA117189394	2773929	Yaniella sp.
CSTR4.4_38	ERS22256931	Guo_AD_CSTR_Time_Series_1836314_14776	2024-11-19T17:23:12	SAMEA117189396	1873500	Kaistia sp.
CSTR4.4_38	ERS22256933	Guo_AD_CSTR_Time_Series_1836314_14777	2024-11-19T17:23:12	SAMEA117189398	84139	Gordonia sp. (in: high G+C Gram-positive bacteria)
CSTR4.4_38	ERS22256935	Guo_AD_CSTR_Time_Series_1836314_14778	2024-11-19T17:23:12	SAMEA117189400	1931	Streptomyces sp.
CSTR4.4_38	ERS22256938	Guo_AD_CSTR_Time_Series_1836314_14779	2024-11-19T17:23:12	SAMEA117189403	1884223	Methanothermobacter sp.
CSTR4.4_38	ERS22256940	Guo_AD_CSTR_Time_Series_1836314_14780	2024-11-19T17:23:12	SAMEA117189405	1831	Rhodococcus sp. (in: high G+C Gram-positive bacteria)
CSTR4.4_38	ERS22256942	Guo_AD_CSTR_Time_Series_1836314_14781	2024-11-19T17:23:12	SAMEA117189407	134375	Achromobacter sp.
CSTR4.4_38	ERS22256944	Guo_AD_CSTR_Time_Series_1836314_14782	2024-11-19T17:23:12	SAMEA117189409	28201	Bdellovibrio sp.
CSTR4.4_38	ERS22268061	Guo_AD_CSTR_Time_Series_1836314_14720	2024-11-19T17:28:00	SAMEA117200526	1872491	Aminobacterium sp.
CSTR4.4_38	ERS22268062	Guo_AD_CSTR_Time_Series_1836314_14721	2024-11-19T17:28:00	SAMEA117200527	90426	Methanothrix sp.
CSTR4.4_38	ERS22268063	Guo_AD_CSTR_Time_Series_1836314_14722	2024-11-19T17:28:00	SAMEA117200528	2969823	Defluviitoga sp.
CSTR4.4_38	ERS22268064	Guo_AD_CSTR_Time_Series_1836314_14723	2024-11-19T17:28:00	SAMEA117200529	1872099	Acetomicrobium sp.
CSTR4.4_38	ERS22268065	Guo_AD_CSTR_Time_Series_1836314_14724	2024-11-19T17:28:00	SAMEA117200530	2023866	Petrimonas sp.
CSTR4.4_38	ERS22268066	Guo_AD_CSTR_Time_Series_1836314_14725	2024-11-19T17:28:00	SAMEA117200531	2014584	Macellibacteroides sp.
CSTR4.4_38	ERS22268067	Guo_AD_CSTR_Time_Series_1836314_14726	2024-11-19T17:28:00	SAMEA117200532	90427	Methanoculleus sp.
CSTR4.4_38	ERS22268068	Guo_AD_CSTR_Time_Series_1836314_14727	2024-11-19T17:28:00	SAMEA117200533	1891233	Dysgonomonas sp.
CSTR4.4_38	ERS22268069	Guo_AD_CSTR_Time_Series_1836314_14728	2024-11-19T17:28:00	SAMEA117200534	69392	Stenotrophomonas sp.
CSTR4.4_38	ERS22268070	Guo_AD_CSTR_Time_Series_1836314_14729	2024-11-19T17:28:00	SAMEA117200535	2213	Methanosarcina sp.
CSTR4.4_38	ERS22268071	Guo_AD_CSTR_Time_Series_1836314_14730	2024-11-19T17:28:00	SAMEA117200536	512	Alcaligenes sp.
CSTR4.4_38	ERS22268072	Guo_AD_CSTR_Time_Series_1836314_14731	2024-11-19T17:28:00	SAMEA117200537	472	Acinetobacter sp.
CSTR4.4_38	ERS22268073	Guo_AD_CSTR_Time_Series_1836314_14732	2024-11-19T17:28:00	SAMEA117200538	1966342	Paenalcaligenes sp.
CSTR4.4_38	ERS22268074	Guo_AD_CSTR_Time_Series_1836314_14733	2024-11-19T17:28:00	SAMEA117200539	52017	Desulfomicrobium sp.
CSTR4.4_38	ERS22268075	Guo_AD_CSTR_Time_Series_1836314_14734	2024-11-19T17:28:00	SAMEA117200540	1874736	Myroides sp.
CSTR4.4_38	ERS22268076	Guo_AD_CSTR_Time_Series_1836314_14735	2024-11-19T17:28:00	SAMEA117200541	2053622	Sulfurospirillum sp.
CSTR4.4_38	ERS22268077	Guo_AD_CSTR_Time_Series_1836314_14736	2024-11-19T17:28:00	SAMEA117200542	1872519	Anaerolinea sp.
CSTR4.4_38	ERS22268078	Guo_AD_CSTR_Time_Series_1836314_14737	2024-11-19T17:28:00	SAMEA117200543	1365013	uncultured Camelimonas sp.
CSTR4.4_38	ERS22268079	Guo_AD_CSTR_Time_Series_1836314_14738	2024-11-19T17:28:00	SAMEA117200544	1940239	Wohlfahrtiimonas sp.
CSTR4.4_38	ERS22268080	Guo_AD_CSTR_Time_Series_1836314_14739	2024-11-19T17:28:00	SAMEA117200545	1871047	Chryseobacterium sp.
CSTR4.4_38	ERS22268081	Guo_AD_CSTR_Time_Series_1836314_14740	2024-11-19T17:28:00	SAMEA117200546	1872579	Aquamicrobium sp.
CSTR4.4_38	ERS22268082	Guo_AD_CSTR_Time_Series_1836314_14741	2024-11-19T17:28:00	SAMEA117200547	1875054	Cosenzaea sp.
CSTR4.4_38	ERS22268083	Guo_AD_CSTR_Time_Series_1836314_14742	2024-11-19T17:28:00	SAMEA117200548	41315	Yersinia sp. (in: enterobacteria)
CSTR4.4_38	ERS22268084	Guo_AD_CSTR_Time_Series_1836314_14743	2024-11-19T17:28:00	SAMEA117200549	42190	Ochrobactrum sp.
CSTR4.4_38	ERS22268085	Guo_AD_CSTR_Time_Series_1836314_14744	2024-11-19T17:28:00	SAMEA117200550	306	Pseudomonas sp.
CSTR4.4_38	ERS22268086	Guo_AD_CSTR_Time_Series_1836314_14745	2024-11-19T17:28:00	SAMEA117200551	548262	uncultured Candidatus Cloacimonas sp.
CSTR4.4_38	ERS22268087	Guo_AD_CSTR_Time_Series_1836314_14746	2024-11-19T17:28:00	SAMEA117200552	341027	Sphingobacterium sp.
CSTR4.4_38	ERS22268088	Guo_AD_CSTR_Time_Series_1836314_14747	2024-11-19T17:28:00	SAMEA117200553	29523	Bacteroides sp.
CSTR4.4_38	ERS22268089	Guo_AD_CSTR_Time_Series_1836314_14748	2024-11-19T17:28:00	SAMEA117200554	1926877	Proteiniphilum sp.
CSTR4.4_38	ERS22268090	Guo_AD_CSTR_Time_Series_1836314_14749	2024-11-19T17:28:00	SAMEA117200555	2042683	Olsenella sp.
CSTR4.4_38	ERS22268091	Guo_AD_CSTR_Time_Series_1836314_14750	2024-11-19T17:28:00	SAMEA117200556	166	Treponema sp.
CSTR4.4_38	ERS22268092	Guo_AD_CSTR_Time_Series_1836314_14751	2024-11-19T17:28:00	SAMEA117200557	2020873	Thiopseudomonas sp.
CSTR4.4_38	ERS22268093	Guo_AD_CSTR_Time_Series_1836314_14752	2024-11-19T17:28:00	SAMEA117200558	440	Acetobacter sp.
CSTR4.4_38	ERS22268094	Guo_AD_CSTR_Time_Series_1836314_14753	2024-11-19T17:28:00	SAMEA117200559	885	Desulfovibrio sp.
CSTR4.4_38	ERS22268095	Guo_AD_CSTR_Time_Series_1836314_14754	2024-11-19T17:28:00	SAMEA117200560	1954475	Mariniphaga sp.
CSTR4.4_38	ERS22268096	Guo_AD_CSTR_Time_Series_1836314_14755	2024-11-19T17:28:00	SAMEA117200561	1930783	Kerstersia sp.
CSTR4.4_38	ERS22268097	Guo_AD_CSTR_Time_Series_1836314_14756	2024-11-19T17:28:00	SAMEA117200562	267	Paracoccus sp. (in: a-proteobacteria)
CSTR4.4_38	ERS22268098	Guo_AD_CSTR_Time_Series_1836314_14757	2024-11-19T17:28:00	SAMEA117200563	1884350	Pseudochrobactrum sp.
CSTR4.4_38	ERS22268099	Guo_AD_CSTR_Time_Series_1836314_14758	2024-11-19T17:28:00	SAMEA117200564	1871616	Dietzia sp.
CSTR4.4_38	ERS22268100	Guo_AD_CSTR_Time_Series_1836314_14759	2024-11-19T17:28:00	SAMEA117200565	300849	uncultured Morganella sp.
CSTR4.4_38	ERS22268101	Guo_AD_CSTR_Time_Series_1836314_14760	2024-11-19T17:28:00	SAMEA117200566	1872388	Advenella sp.
CSTR4.4_38	ERS22268102	Guo_AD_CSTR_Time_Series_1836314_14761	2024-11-19T17:28:00	SAMEA117200567	1720	Corynebacterium sp.
CSTR4.4_38	ERS22268103	Guo_AD_CSTR_Time_Series_1836314_14762	2024-11-19T17:28:00	SAMEA117200568	33015	Acholeplasma sp.
CSTR4.4_38	ERS22268104	Guo_AD_CSTR_Time_Series_1836314_14763	2024-11-19T17:28:00	SAMEA117200569	589	Providencia sp.
CSTR4.4_38	ERS22268105	Guo_AD_CSTR_Time_Series_1836314_14764	2024-11-19T17:28:00	SAMEA117200570	1871086	Brevundimonas sp.
CSTR4.4_38	ERS22268106	Guo_AD_CSTR_Time_Series_1836314_14765	2024-11-19T17:28:00	SAMEA117200571	229037	Proteus sp. (in: enterobacteria)
CSTR4.4_38	ERS22268107	Guo_AD_CSTR_Time_Series_1836314_14766	2024-11-19T17:28:00	SAMEA117200572	34028	Comamonas sp.
CSTR4.4_38	ERS22268108	Guo_AD_CSTR_Time_Series_1836314_14767	2024-11-19T17:28:00	SAMEA117200573	1965313	Paenochrobactrum sp.
CSTR4.4_38	ERS22268109	Guo_AD_CSTR_Time_Series_1836314_14768	2024-11-19T17:28:00	SAMEA117200574	1872629	Arcobacter sp.
CSTR4.4_38	ERS22268110	Guo_AD_CSTR_Time_Series_1836314_14769	2024-11-19T17:28:00	SAMEA117200575	2164	Methanobacterium sp.
CSTR4.4_38	ERS22268111	Guo_AD_CSTR_Time_Series_1836314_14770	2024-11-19T17:28:00	SAMEA117200576	1972642	Sphaerochaeta sp.
CSTR4.4_38	ERS22268112	Guo_AD_CSTR_Time_Series_1836314_14771	2024-11-19T17:28:00	SAMEA117200577	1678696	uncultured Oligosphaera sp.
CSTR4.4_38	ERS22268113	Guo_AD_CSTR_Time_Series_1836314_14772	2024-11-19T17:28:00	SAMEA117200578	2109264	Abditibacterium sp.
CSTR4.4_38	ERS22268114	Guo_AD_CSTR_Time_Series_1836314_14773	2024-11-19T17:28:00	SAMEA117200579	1874361	Idiomarina sp.
CSTR4.4_38	ERS22268115	Guo_AD_CSTR_Time_Series_1836314_14774	2024-11-19T17:28:00	SAMEA117200580	1873125	Luteimonas sp.
CSTR4.4_38	ERS22268116	Guo_AD_CSTR_Time_Series_1836314_14775	2024-11-19T17:28:00	SAMEA117200581	2773929	Yaniella sp.
CSTR4.4_38	ERS22268117	Guo_AD_CSTR_Time_Series_1836314_14776	2024-11-19T17:28:00	SAMEA117200582	1873500	Kaistia sp.
CSTR4.4_38	ERS22268118	Guo_AD_CSTR_Time_Series_1836314_14777	2024-11-19T17:28:00	SAMEA117200583	84139	Gordonia sp. (in: high G+C Gram-positive bacteria)
CSTR4.4_38	ERS22268119	Guo_AD_CSTR_Time_Series_1836314_14778	2024-11-19T17:28:00	SAMEA117200584	1931	Streptomyces sp.
CSTR4.4_38	ERS22268120	Guo_AD_CSTR_Time_Series_1836314_14779	2024-11-19T17:28:00	SAMEA117200585	1884223	Methanothermobacter sp.
CSTR4.4_38	ERS22268121	Guo_AD_CSTR_Time_Series_1836314_14780	2024-11-19T17:28:00	SAMEA117200586	1831	Rhodococcus sp. (in: high G+C Gram-positive bacteria)
CSTR4.4_38	ERS22268122	Guo_AD_CSTR_Time_Series_1836314_14781	2024-11-19T17:28:00	SAMEA117200587	134375	Achromobacter sp.
CSTR4.4_38	ERS22268123	Guo_AD_CSTR_Time_Series_1836314_14782	2024-11-19T17:28:00	SAMEA117200588	28201	Bdellovibrio sp.
CSTR4.4_38	ERS22299072	Guo_EP_AD_CSTR_Time_Series_1836314_14720	2024-11-19T18:08:14	SAMEA117231537	1872491	Aminobacterium sp.
CSTR4.4_38	ERS22299075	Guo_EP_AD_CSTR_Time_Series_1836314_14721	2024-11-19T18:08:14	SAMEA117231540	90426	Methanothrix sp.
CSTR4.4_38	ERS22299078	Guo_EP_AD_CSTR_Time_Series_1836314_14722	2024-11-19T18:08:14	SAMEA117231543	2969823	Defluviitoga sp.
CSTR4.4_38	ERS22299081	Guo_EP_AD_CSTR_Time_Series_1836314_14723	2024-11-19T18:08:14	SAMEA117231546	1872099	Acetomicrobium sp.
CSTR4.4_38	ERS22299084	Guo_EP_AD_CSTR_Time_Series_1836314_14724	2024-11-19T18:08:14	SAMEA117231549	2023866	Petrimonas sp.
CSTR4.4_38	ERS22299089	Guo_EP_AD_CSTR_Time_Series_1836314_14725	2024-11-19T18:08:14	SAMEA117231554	2014584	Macellibacteroides sp.
CSTR4.4_38	ERS22299092	Guo_EP_AD_CSTR_Time_Series_1836314_14726	2024-11-19T18:08:14	SAMEA117231557	90427	Methanoculleus sp.
CSTR4.4_38	ERS22299095	Guo_EP_AD_CSTR_Time_Series_1836314_14727	2024-11-19T18:08:14	SAMEA117231560	1891233	Dysgonomonas sp.
CSTR4.4_38	ERS22299098	Guo_EP_AD_CSTR_Time_Series_1836314_14728	2024-11-19T18:08:14	SAMEA117231563	69392	Stenotrophomonas sp.
CSTR4.4_38	ERS22299100	Guo_EP_AD_CSTR_Time_Series_1836314_14729	2024-11-19T18:08:14	SAMEA117231566	2213	Methanosarcina sp.
CSTR4.4_38	ERS22299103	Guo_EP_AD_CSTR_Time_Series_1836314_14730	2024-11-19T18:08:14	SAMEA117231568	512	Alcaligenes sp.
CSTR4.4_38	ERS22299107	Guo_EP_AD_CSTR_Time_Series_1836314_14731	2024-11-19T18:08:14	SAMEA117231571	472	Acinetobacter sp.
CSTR4.4_38	ERS22299110	Guo_EP_AD_CSTR_Time_Series_1836314_14732	2024-11-19T18:08:14	SAMEA117231575	1966342	Paenalcaligenes sp.
CSTR4.4_38	ERS22299113	Guo_EP_AD_CSTR_Time_Series_1836314_14733	2024-11-19T18:08:14	SAMEA117231578	52017	Desulfomicrobium sp.
CSTR4.4_38	ERS22299116	Guo_EP_AD_CSTR_Time_Series_1836314_14734	2024-11-19T18:08:14	SAMEA117231581	1874736	Myroides sp.
CSTR4.4_38	ERS22299119	Guo_EP_AD_CSTR_Time_Series_1836314_14735	2024-11-19T18:08:14	SAMEA117231584	2053622	Sulfurospirillum sp.
CSTR4.4_38	ERS22299122	Guo_EP_AD_CSTR_Time_Series_1836314_14736	2024-11-19T18:08:14	SAMEA117231587	1872519	Anaerolinea sp.
CSTR4.4_38	ERS22299125	Guo_EP_AD_CSTR_Time_Series_1836314_14737	2024-11-19T18:08:14	SAMEA117231590	1365013	uncultured Camelimonas sp.
CSTR4.4_38	ERS22299128	Guo_EP_AD_CSTR_Time_Series_1836314_14738	2024-11-19T18:08:14	SAMEA117231593	1940239	Wohlfahrtiimonas sp.
CSTR4.4_38	ERS22299131	Guo_EP_AD_CSTR_Time_Series_1836314_14739	2024-11-19T18:08:14	SAMEA117231596	1871047	Chryseobacterium sp.
CSTR4.4_38	ERS22299134	Guo_EP_AD_CSTR_Time_Series_1836314_14740	2024-11-19T18:08:14	SAMEA117231599	1872579	Aquamicrobium sp.
CSTR4.4_38	ERS22299138	Guo_EP_AD_CSTR_Time_Series_1836314_14741	2024-11-19T18:08:14	SAMEA117231603	1875054	Cosenzaea sp.
CSTR4.4_38	ERS22299141	Guo_EP_AD_CSTR_Time_Series_1836314_14742	2024-11-19T18:08:14	SAMEA117231606	41315	Yersinia sp. (in: enterobacteria)
CSTR4.4_38	ERS22299144	Guo_EP_AD_CSTR_Time_Series_1836314_14743	2024-11-19T18:08:14	SAMEA117231609	42190	Ochrobactrum sp.
CSTR4.4_38	ERS22299147	Guo_EP_AD_CSTR_Time_Series_1836314_14744	2024-11-19T18:08:14	SAMEA117231612	306	Pseudomonas sp.
CSTR4.4_38	ERS22299150	Guo_EP_AD_CSTR_Time_Series_1836314_14745	2024-11-19T18:08:14	SAMEA117231615	548262	uncultured Candidatus Cloacimonas sp.
CSTR4.4_38	ERS22299153	Guo_EP_AD_CSTR_Time_Series_1836314_14746	2024-11-19T18:08:14	SAMEA117231618	341027	Sphingobacterium sp.
CSTR4.4_38	ERS22299156	Guo_EP_AD_CSTR_Time_Series_1836314_14747	2024-11-19T18:08:14	SAMEA117231621	29523	Bacteroides sp.
CSTR4.4_38	ERS22299160	Guo_EP_AD_CSTR_Time_Series_1836314_14748	2024-11-19T18:08:14	SAMEA117231624	1926877	Proteiniphilum sp.
CSTR4.4_38	ERS22299164	Guo_EP_AD_CSTR_Time_Series_1836314_14749	2024-11-19T18:08:14	SAMEA117231628	2042683	Olsenella sp.
CSTR4.4_38	ERS22299166	Guo_EP_AD_CSTR_Time_Series_1836314_14750	2024-11-19T18:08:14	SAMEA117231632	166	Treponema sp.
CSTR4.4_38	ERS22299170	Guo_EP_AD_CSTR_Time_Series_1836314_14751	2024-11-19T18:08:14	SAMEA117231635	2020873	Thiopseudomonas sp.
CSTR4.4_38	ERS22299173	Guo_EP_AD_CSTR_Time_Series_1836314_14752	2024-11-19T18:08:14	SAMEA117231638	440	Acetobacter sp.
CSTR4.4_38	ERS22299176	Guo_EP_AD_CSTR_Time_Series_1836314_14753	2024-11-19T18:08:14	SAMEA117231641	885	Desulfovibrio sp.
CSTR4.4_38	ERS22299179	Guo_EP_AD_CSTR_Time_Series_1836314_14754	2024-11-19T18:08:14	SAMEA117231644	1954475	Mariniphaga sp.
CSTR4.4_38	ERS22299182	Guo_EP_AD_CSTR_Time_Series_1836314_14755	2024-11-19T18:08:14	SAMEA117231647	1930783	Kerstersia sp.
CSTR4.4_38	ERS22299185	Guo_EP_AD_CSTR_Time_Series_1836314_14756	2024-11-19T18:08:14	SAMEA117231650	267	Paracoccus sp. (in: a-proteobacteria)
CSTR4.4_38	ERS22299189	Guo_EP_AD_CSTR_Time_Series_1836314_14757	2024-11-19T18:08:14	SAMEA117231653	1884350	Pseudochrobactrum sp.
CSTR4.4_38	ERS22299192	Guo_EP_AD_CSTR_Time_Series_1836314_14758	2024-11-19T18:08:14	SAMEA117231657	1871616	Dietzia sp.
CSTR4.4_38	ERS22299195	Guo_EP_AD_CSTR_Time_Series_1836314_14759	2024-11-19T18:08:14	SAMEA117231660	300849	uncultured Morganella sp.
CSTR4.4_38	ERS22299198	Guo_EP_AD_CSTR_Time_Series_1836314_14760	2024-11-19T18:08:14	SAMEA117231663	1872388	Advenella sp.
CSTR4.4_38	ERS22299202	Guo_EP_AD_CSTR_Time_Series_1836314_14761	2024-11-19T18:08:14	SAMEA117231667	1720	Corynebacterium sp.
CSTR4.4_38	ERS22299205	Guo_EP_AD_CSTR_Time_Series_1836314_14762	2024-11-19T18:08:14	SAMEA117231670	33015	Acholeplasma sp.
CSTR4.4_38	ERS22299208	Guo_EP_AD_CSTR_Time_Series_1836314_14763	2024-11-19T18:08:14	SAMEA117231673	589	Providencia sp.
CSTR4.4_38	ERS22299211	Guo_EP_AD_CSTR_Time_Series_1836314_14764	2024-11-19T18:08:14	SAMEA117231676	1871086	Brevundimonas sp.
CSTR4.4_38	ERS22299214	Guo_EP_AD_CSTR_Time_Series_1836314_14765	2024-11-19T18:08:14	SAMEA117231679	229037	Proteus sp. (in: enterobacteria)
CSTR4.4_38	ERS22299217	Guo_EP_AD_CSTR_Time_Series_1836314_14766	2024-11-19T18:08:14	SAMEA117231682	34028	Comamonas sp.
CSTR4.4_38	ERS22299220	Guo_EP_AD_CSTR_Time_Series_1836314_14767	2024-11-19T18:08:14	SAMEA117231685	1965313	Paenochrobactrum sp.
CSTR4.4_38	ERS22299224	Guo_EP_AD_CSTR_Time_Series_1836314_14768	2024-11-19T18:08:14	SAMEA117231689	1872629	Arcobacter sp.
CSTR4.4_38	ERS22299227	Guo_EP_AD_CSTR_Time_Series_1836314_14769	2024-11-19T18:08:14	SAMEA117231692	2164	Methanobacterium sp.
CSTR4.4_38	ERS22299230	Guo_EP_AD_CSTR_Time_Series_1836314_14770	2024-11-19T18:08:14	SAMEA117231695	1972642	Sphaerochaeta sp.
CSTR4.4_38	ERS22299233	Guo_EP_AD_CSTR_Time_Series_1836314_14771	2024-11-19T18:08:14	SAMEA117231698	1678696	uncultured Oligosphaera sp.
CSTR4.4_38	ERS22299236	Guo_EP_AD_CSTR_Time_Series_1836314_14772	2024-11-19T18:08:14	SAMEA117231701	2109264	Abditibacterium sp.
CSTR4.4_38	ERS22299239	Guo_EP_AD_CSTR_Time_Series_1836314_14773	2024-11-19T18:08:14	SAMEA117231704	1874361	Idiomarina sp.
CSTR4.4_38	ERS22299242	Guo_EP_AD_CSTR_Time_Series_1836314_14774	2024-11-19T18:08:14	SAMEA117231707	1873125	Luteimonas sp.
CSTR4.4_38	ERS22299246	Guo_EP_AD_CSTR_Time_Series_1836314_14775	2024-11-19T18:08:14	SAMEA117231711	2773929	Yaniella sp.
CSTR4.4_38	ERS22299249	Guo_EP_AD_CSTR_Time_Series_1836314_14776	2024-11-19T18:08:14	SAMEA117231714	1873500	Kaistia sp.
CSTR4.4_38	ERS22299252	Guo_EP_AD_CSTR_Time_Series_1836314_14777	2024-11-19T18:08:14	SAMEA117231717	84139	Gordonia sp. (in: high G+C Gram-positive bacteria)
CSTR4.4_38	ERS22299255	Guo_EP_AD_CSTR_Time_Series_1836314_14778	2024-11-19T18:08:14	SAMEA117231720	1931	Streptomyces sp.
CSTR4.4_38	ERS22299258	Guo_EP_AD_CSTR_Time_Series_1836314_14779	2024-11-19T18:08:14	SAMEA117231723	1884223	Methanothermobacter sp.
CSTR4.4_38	ERS22299261	Guo_EP_AD_CSTR_Time_Series_1836314_14780	2024-11-19T18:08:14	SAMEA117231726	1831	Rhodococcus sp. (in: high G+C Gram-positive bacteria)
CSTR4.4_38	ERS22299264	Guo_EP_AD_CSTR_Time_Series_1836314_14781	2024-11-19T18:08:14	SAMEA117231730	134375	Achromobacter sp.
CSTR4.4_38	ERS22299267	Guo_EP_AD_CSTR_Time_Series_1836314_14782	2024-11-19T18:08:14	SAMEA117231732	28201	Bdellovibrio sp.
CSTR4.4_38	ERS22319448	Guo_EP_AD_CSTR_Time_Series_1836314_14720	2024-11-19T18:13:07	SAMEA117251913	1872491	Aminobacterium sp.
CSTR4.4_38	ERS22319451	Guo_EP_AD_CSTR_Time_Series_1836314_14721	2024-11-19T18:13:07	SAMEA117251916	90426	Methanothrix sp.
CSTR4.4_38	ERS22319454	Guo_EP_AD_CSTR_Time_Series_1836314_14722	2024-11-19T18:13:07	SAMEA117251919	2969823	Defluviitoga sp.
CSTR4.4_38	ERS22319457	Guo_EP_AD_CSTR_Time_Series_1836314_14723	2024-11-19T18:13:07	SAMEA117251922	1872099	Acetomicrobium sp.
CSTR4.4_38	ERS22319460	Guo_EP_AD_CSTR_Time_Series_1836314_14724	2024-11-19T18:13:07	SAMEA117251925	2023866	Petrimonas sp.
CSTR4.4_38	ERS22319463	Guo_EP_AD_CSTR_Time_Series_1836314_14725	2024-11-19T18:13:07	SAMEA117251928	2014584	Macellibacteroides sp.
CSTR4.4_38	ERS22319466	Guo_EP_AD_CSTR_Time_Series_1836314_14726	2024-11-19T18:13:07	SAMEA117251931	90427	Methanoculleus sp.
CSTR4.4_38	ERS22319469	Guo_EP_AD_CSTR_Time_Series_1836314_14727	2024-11-19T18:13:07	SAMEA117251934	1891233	Dysgonomonas sp.
CSTR4.4_38	ERS22319472	Guo_EP_AD_CSTR_Time_Series_1836314_14728	2024-11-19T18:13:07	SAMEA117251937	69392	Stenotrophomonas sp.
CSTR4.4_38	ERS22319475	Guo_EP_AD_CSTR_Time_Series_1836314_14729	2024-11-19T18:13:07	SAMEA117251940	2213	Methanosarcina sp.
CSTR4.4_38	ERS22319478	Guo_EP_AD_CSTR_Time_Series_1836314_14730	2024-11-19T18:13:07	SAMEA117251943	512	Alcaligenes sp.
CSTR4.4_38	ERS22319481	Guo_EP_AD_CSTR_Time_Series_1836314_14731	2024-11-19T18:13:07	SAMEA117251946	472	Acinetobacter sp.
CSTR4.4_38	ERS22319484	Guo_EP_AD_CSTR_Time_Series_1836314_14732	2024-11-19T18:13:07	SAMEA117251949	1966342	Paenalcaligenes sp.
CSTR4.4_38	ERS22319487	Guo_EP_AD_CSTR_Time_Series_1836314_14733	2024-11-19T18:13:07	SAMEA117251952	52017	Desulfomicrobium sp.
CSTR4.4_38	ERS22319490	Guo_EP_AD_CSTR_Time_Series_1836314_14734	2024-11-19T18:13:07	SAMEA117251955	1874736	Myroides sp.
CSTR4.4_38	ERS22319493	Guo_EP_AD_CSTR_Time_Series_1836314_14735	2024-11-19T18:13:07	SAMEA117251958	2053622	Sulfurospirillum sp.
CSTR4.4_38	ERS22319496	Guo_EP_AD_CSTR_Time_Series_1836314_14736	2024-11-19T18:13:07	SAMEA117251961	1872519	Anaerolinea sp.
CSTR4.4_38	ERS22319499	Guo_EP_AD_CSTR_Time_Series_1836314_14737	2024-11-19T18:13:07	SAMEA117251964	1365013	uncultured Camelimonas sp.
CSTR4.4_38	ERS22319502	Guo_EP_AD_CSTR_Time_Series_1836314_14738	2024-11-19T18:13:07	SAMEA117251967	1940239	Wohlfahrtiimonas sp.
CSTR4.4_38	ERS22319505	Guo_EP_AD_CSTR_Time_Series_1836314_14739	2024-11-19T18:13:07	SAMEA117251970	1871047	Chryseobacterium sp.
CSTR4.4_38	ERS22319508	Guo_EP_AD_CSTR_Time_Series_1836314_14740	2024-11-19T18:13:07	SAMEA117251973	1872579	Aquamicrobium sp.
CSTR4.4_38	ERS22319511	Guo_EP_AD_CSTR_Time_Series_1836314_14741	2024-11-19T18:13:07	SAMEA117251976	1875054	Cosenzaea sp.
CSTR4.4_38	ERS22319514	Guo_EP_AD_CSTR_Time_Series_1836314_14742	2024-11-19T18:13:07	SAMEA117251979	41315	Yersinia sp. (in: enterobacteria)
CSTR4.4_38	ERS22319517	Guo_EP_AD_CSTR_Time_Series_1836314_14743	2024-11-19T18:13:07	SAMEA117251982	42190	Ochrobactrum sp.
CSTR4.4_38	ERS22319520	Guo_EP_AD_CSTR_Time_Series_1836314_14744	2024-11-19T18:13:07	SAMEA117251985	306	Pseudomonas sp.
CSTR4.4_38	ERS22319523	Guo_EP_AD_CSTR_Time_Series_1836314_14745	2024-11-19T18:13:07	SAMEA117251988	548262	uncultured Candidatus Cloacimonas sp.
CSTR4.4_38	ERS22319526	Guo_EP_AD_CSTR_Time_Series_1836314_14746	2024-11-19T18:13:07	SAMEA117251991	341027	Sphingobacterium sp.
CSTR4.4_38	ERS22319529	Guo_EP_AD_CSTR_Time_Series_1836314_14747	2024-11-19T18:13:07	SAMEA117251994	29523	Bacteroides sp.
CSTR4.4_38	ERS22319532	Guo_EP_AD_CSTR_Time_Series_1836314_14748	2024-11-19T18:13:07	SAMEA117251997	1926877	Proteiniphilum sp.
CSTR4.4_38	ERS22319535	Guo_EP_AD_CSTR_Time_Series_1836314_14749	2024-11-19T18:13:07	SAMEA117252000	2042683	Olsenella sp.
CSTR4.4_38	ERS22319538	Guo_EP_AD_CSTR_Time_Series_1836314_14750	2024-11-19T18:13:07	SAMEA117252003	166	Treponema sp.
CSTR4.4_38	ERS22319541	Guo_EP_AD_CSTR_Time_Series_1836314_14751	2024-11-19T18:13:07	SAMEA117252006	2020873	Thiopseudomonas sp.
CSTR4.4_38	ERS22319544	Guo_EP_AD_CSTR_Time_Series_1836314_14752	2024-11-19T18:13:07	SAMEA117252009	440	Acetobacter sp.
CSTR4.4_38	ERS22319547	Guo_EP_AD_CSTR_Time_Series_1836314_14753	2024-11-19T18:13:07	SAMEA117252012	885	Desulfovibrio sp.
CSTR4.4_38	ERS22319550	Guo_EP_AD_CSTR_Time_Series_1836314_14754	2024-11-19T18:13:07	SAMEA117252015	1954475	Mariniphaga sp.
CSTR4.4_38	ERS22319553	Guo_EP_AD_CSTR_Time_Series_1836314_14755	2024-11-19T18:13:07	SAMEA117252018	1930783	Kerstersia sp.
CSTR4.4_38	ERS22319556	Guo_EP_AD_CSTR_Time_Series_1836314_14756	2024-11-19T18:13:07	SAMEA117252021	267	Paracoccus sp. (in: a-proteobacteria)
CSTR4.4_38	ERS22319559	Guo_EP_AD_CSTR_Time_Series_1836314_14757	2024-11-19T18:13:07	SAMEA117252024	1884350	Pseudochrobactrum sp.
CSTR4.4_38	ERS22319562	Guo_EP_AD_CSTR_Time_Series_1836314_14758	2024-11-19T18:13:07	SAMEA117252027	1871616	Dietzia sp.
CSTR4.4_38	ERS22319565	Guo_EP_AD_CSTR_Time_Series_1836314_14759	2024-11-19T18:13:07	SAMEA117252030	300849	uncultured Morganella sp.
CSTR4.4_38	ERS22319568	Guo_EP_AD_CSTR_Time_Series_1836314_14760	2024-11-19T18:13:07	SAMEA117252033	1872388	Advenella sp.
CSTR4.4_38	ERS22319571	Guo_EP_AD_CSTR_Time_Series_1836314_14761	2024-11-19T18:13:07	SAMEA117252036	1720	Corynebacterium sp.
CSTR4.4_38	ERS22319574	Guo_EP_AD_CSTR_Time_Series_1836314_14762	2024-11-19T18:13:07	SAMEA117252039	33015	Acholeplasma sp.
CSTR4.4_38	ERS22319577	Guo_EP_AD_CSTR_Time_Series_1836314_14763	2024-11-19T18:13:07	SAMEA117252042	589	Providencia sp.
CSTR4.4_38	ERS22319580	Guo_EP_AD_CSTR_Time_Series_1836314_14764	2024-11-19T18:13:07	SAMEA117252045	1871086	Brevundimonas sp.
CSTR4.4_38	ERS22319583	Guo_EP_AD_CSTR_Time_Series_1836314_14765	2024-11-19T18:13:07	SAMEA117252048	229037	Proteus sp. (in: enterobacteria)
CSTR4.4_38	ERS22319586	Guo_EP_AD_CSTR_Time_Series_1836314_14766	2024-11-19T18:13:07	SAMEA117252051	34028	Comamonas sp.
CSTR4.4_38	ERS22319589	Guo_EP_AD_CSTR_Time_Series_1836314_14767	2024-11-19T18:13:07	SAMEA117252054	1965313	Paenochrobactrum sp.
CSTR4.4_38	ERS22319592	Guo_EP_AD_CSTR_Time_Series_1836314_14768	2024-11-19T18:13:07	SAMEA117252057	1872629	Arcobacter sp.
CSTR4.4_38	ERS22319595	Guo_EP_AD_CSTR_Time_Series_1836314_14769	2024-11-19T18:13:07	SAMEA117252060	2164	Methanobacterium sp.
CSTR4.4_38	ERS22319597	Guo_EP_AD_CSTR_Time_Series_1836314_14770	2024-11-19T18:13:07	SAMEA117252062	1972642	Sphaerochaeta sp.
CSTR4.4_38	ERS22319600	Guo_EP_AD_CSTR_Time_Series_1836314_14771	2024-11-19T18:13:07	SAMEA117252065	1678696	uncultured Oligosphaera sp.
CSTR4.4_38	ERS22319603	Guo_EP_AD_CSTR_Time_Series_1836314_14772	2024-11-19T18:13:07	SAMEA117252068	2109264	Abditibacterium sp.
CSTR4.4_38	ERS22319606	Guo_EP_AD_CSTR_Time_Series_1836314_14773	2024-11-19T18:13:07	SAMEA117252072	1874361	Idiomarina sp.
CSTR4.4_38	ERS22319610	Guo_EP_AD_CSTR_Time_Series_1836314_14774	2024-11-19T18:13:07	SAMEA117252075	1873125	Luteimonas sp.
CSTR4.4_38	ERS22319613	Guo_EP_AD_CSTR_Time_Series_1836314_14775	2024-11-19T18:13:07	SAMEA117252077	2773929	Yaniella sp.
CSTR4.4_38	ERS22319615	Guo_EP_AD_CSTR_Time_Series_1836314_14776	2024-11-19T18:13:07	SAMEA117252081	1873500	Kaistia sp.
CSTR4.4_38	ERS22319618	Guo_EP_AD_CSTR_Time_Series_1836314_14777	2024-11-19T18:13:07	SAMEA117252084	84139	Gordonia sp. (in: high G+C Gram-positive bacteria)
CSTR4.4_38	ERS22319622	Guo_EP_AD_CSTR_Time_Series_1836314_14778	2024-11-19T18:13:07	SAMEA117252086	1931	Streptomyces sp.
CSTR4.4_38	ERS22319625	Guo_EP_AD_CSTR_Time_Series_1836314_14779	2024-11-19T18:13:07	SAMEA117252090	1884223	Methanothermobacter sp.
CSTR4.4_38	ERS22319628	Guo_EP_AD_CSTR_Time_Series_1836314_14780	2024-11-19T18:13:07	SAMEA117252093	1831	Rhodococcus sp. (in: high G+C Gram-positive bacteria)
CSTR4.4_38	ERS22319631	Guo_EP_AD_CSTR_Time_Series_1836314_14781	2024-11-19T18:13:07	SAMEA117252096	134375	Achromobacter sp.
CSTR4.4_38	ERS22319634	Guo_EP_AD_CSTR_Time_Series_1836314_14782	2024-11-19T18:13:07	SAMEA117252099	28201	Bdellovibrio sp.
CSTR4.4_40	ERS22220073	Guo_AD_CSTR_Time_Series_1836314_14783	2024-11-19T17:14:16	SAMEA117152538	1872491	Aminobacterium sp.
CSTR4.4_40	ERS22220077	Guo_AD_CSTR_Time_Series_1836314_14784	2024-11-19T17:14:16	SAMEA117152541	2969823	Defluviitoga sp.
CSTR4.4_40	ERS22220079	Guo_AD_CSTR_Time_Series_1836314_14785	2024-11-19T17:14:16	SAMEA117152544	1872099	Acetomicrobium sp.
CSTR4.4_40	ERS22220082	Guo_AD_CSTR_Time_Series_1836314_14786	2024-11-19T17:14:16	SAMEA117152547	90427	Methanoculleus sp.
CSTR4.4_40	ERS22220085	Guo_AD_CSTR_Time_Series_1836314_14787	2024-11-19T17:14:16	SAMEA117152549	2023866	Petrimonas sp.
CSTR4.4_40	ERS22220087	Guo_AD_CSTR_Time_Series_1836314_14788	2024-11-19T17:14:16	SAMEA117152552	90426	Methanothrix sp.
CSTR4.4_40	ERS22220090	Guo_AD_CSTR_Time_Series_1836314_14789	2024-11-19T17:14:16	SAMEA117152555	548262	uncultured Candidatus Cloacimonas sp.
CSTR4.4_40	ERS22220094	Guo_AD_CSTR_Time_Series_1836314_14790	2024-11-19T17:14:16	SAMEA117152559	1891233	Dysgonomonas sp.
CSTR4.4_40	ERS22220096	Guo_AD_CSTR_Time_Series_1836314_14791	2024-11-19T17:14:16	SAMEA117152561	2014584	Macellibacteroides sp.
CSTR4.4_40	ERS22220099	Guo_AD_CSTR_Time_Series_1836314_14792	2024-11-19T17:14:16	SAMEA117152564	472	Acinetobacter sp.
CSTR4.4_40	ERS22220102	Guo_AD_CSTR_Time_Series_1836314_14793	2024-11-19T17:14:16	SAMEA117152567	69392	Stenotrophomonas sp.
CSTR4.4_40	ERS22220107	Guo_AD_CSTR_Time_Series_1836314_14794	2024-11-19T17:14:16	SAMEA117152571	1678696	uncultured Oligosphaera sp.
CSTR4.4_40	ERS22220109	Guo_AD_CSTR_Time_Series_1836314_14795	2024-11-19T17:14:16	SAMEA117152574	52017	Desulfomicrobium sp.
CSTR4.4_40	ERS22220112	Guo_AD_CSTR_Time_Series_1836314_14796	2024-11-19T17:14:16	SAMEA117152577	1930783	Kerstersia sp.
CSTR4.4_40	ERS22220114	Guo_AD_CSTR_Time_Series_1836314_14797	2024-11-19T17:14:16	SAMEA117152580	306	Pseudomonas sp.
CSTR4.4_40	ERS22220119	Guo_AD_CSTR_Time_Series_1836314_14798	2024-11-19T17:14:16	SAMEA117152583	440	Acetobacter sp.
CSTR4.4_40	ERS22220121	Guo_AD_CSTR_Time_Series_1836314_14799	2024-11-19T17:14:16	SAMEA117152585	512	Alcaligenes sp.
CSTR4.4_40	ERS22220123	Guo_AD_CSTR_Time_Series_1836314_14800	2024-11-19T17:14:16	SAMEA117152589	1926877	Proteiniphilum sp.
CSTR4.4_40	ERS22220127	Guo_AD_CSTR_Time_Series_1836314_14801	2024-11-19T17:14:16	SAMEA117152591	1872629	Arcobacter sp.
CSTR4.4_40	ERS22220130	Guo_AD_CSTR_Time_Series_1836314_14802	2024-11-19T17:14:16	SAMEA117152594	2005396	Enteractinococcus sp.
CSTR4.4_40	ERS22220133	Guo_AD_CSTR_Time_Series_1836314_14803	2024-11-19T17:14:16	SAMEA117152597	267	Paracoccus sp. (in: a-proteobacteria)
CSTR4.4_40	ERS22220135	Guo_AD_CSTR_Time_Series_1836314_14804	2024-11-19T17:14:16	SAMEA117152600	28201	Bdellovibrio sp.
CSTR4.4_40	ERS22220139	Guo_AD_CSTR_Time_Series_1836314_14805	2024-11-19T17:14:16	SAMEA117152605	1874736	Myroides sp.
CSTR4.4_40	ERS22220141	Guo_AD_CSTR_Time_Series_1836314_14806	2024-11-19T17:14:16	SAMEA117152606	1966342	Paenalcaligenes sp.
CSTR4.4_40	ERS22220144	Guo_AD_CSTR_Time_Series_1836314_14807	2024-11-19T17:14:16	SAMEA117152609	29523	Bacteroides sp.
CSTR4.4_40	ERS22220147	Guo_AD_CSTR_Time_Series_1836314_14808	2024-11-19T17:14:16	SAMEA117152612	2020873	Thiopseudomonas sp.
CSTR4.4_40	ERS22220150	Guo_AD_CSTR_Time_Series_1836314_14809	2024-11-19T17:14:16	SAMEA117152615	300849	uncultured Morganella sp.
CSTR4.4_40	ERS22220153	Guo_AD_CSTR_Time_Series_1836314_14810	2024-11-19T17:14:16	SAMEA117152618	33015	Acholeplasma sp.
CSTR4.4_40	ERS22220156	Guo_AD_CSTR_Time_Series_1836314_14811	2024-11-19T17:14:16	SAMEA117152621	1972642	Sphaerochaeta sp.
CSTR4.4_40	ERS22220159	Guo_AD_CSTR_Time_Series_1836314_14812	2024-11-19T17:14:16	SAMEA117152624	341027	Sphingobacterium sp.
CSTR4.4_40	ERS22220162	Guo_AD_CSTR_Time_Series_1836314_14813	2024-11-19T17:14:16	SAMEA117152627	1898440	Leucobacter sp.
CSTR4.4_40	ERS22220165	Guo_AD_CSTR_Time_Series_1836314_14814	2024-11-19T17:14:16	SAMEA117152630	2042683	Olsenella sp.
CSTR4.4_40	ERS22220168	Guo_AD_CSTR_Time_Series_1836314_14815	2024-11-19T17:14:16	SAMEA117152633	34028	Comamonas sp.
CSTR4.4_40	ERS22220171	Guo_AD_CSTR_Time_Series_1836314_14816	2024-11-19T17:14:16	SAMEA117152636	1965313	Paenochrobactrum sp.
CSTR4.4_40	ERS22220174	Guo_AD_CSTR_Time_Series_1836314_14817	2024-11-19T17:14:16	SAMEA117152639	589	Providencia sp.
CSTR4.4_40	ERS22220177	Guo_AD_CSTR_Time_Series_1836314_14818	2024-11-19T17:14:16	SAMEA117152642	885	Desulfovibrio sp.
CSTR4.4_40	ERS22220181	Guo_AD_CSTR_Time_Series_1836314_14819	2024-11-19T17:14:16	SAMEA117152645	1954475	Mariniphaga sp.
CSTR4.4_40	ERS22220183	Guo_AD_CSTR_Time_Series_1836314_14820	2024-11-19T17:14:16	SAMEA117152649	1884350	Pseudochrobactrum sp.
CSTR4.4_40	ERS22220186	Guo_AD_CSTR_Time_Series_1836314_14821	2024-11-19T17:14:16	SAMEA117152651	229037	Proteus sp. (in: enterobacteria)
CSTR4.4_40	ERS22220190	Guo_AD_CSTR_Time_Series_1836314_14822	2024-11-19T17:14:16	SAMEA117152654	2109264	Abditibacterium sp.
CSTR4.4_40	ERS22220192	Guo_AD_CSTR_Time_Series_1836314_14823	2024-11-19T17:14:16	SAMEA117152657	1872388	Advenella sp.
CSTR4.4_40	ERS22220195	Guo_AD_CSTR_Time_Series_1836314_14824	2024-11-19T17:14:16	SAMEA117152660	1871086	Brevundimonas sp.
CSTR4.4_40	ERS22220198	Guo_AD_CSTR_Time_Series_1836314_14825	2024-11-19T17:14:16	SAMEA117152663	2213	Methanosarcina sp.
CSTR4.4_40	ERS22220201	Guo_AD_CSTR_Time_Series_1836314_14826	2024-11-19T17:14:16	SAMEA117152666	1871616	Dietzia sp.
CSTR4.4_40	ERS22220203	Guo_AD_CSTR_Time_Series_1836314_14827	2024-11-19T17:14:16	SAMEA117152668	1720	Corynebacterium sp.
CSTR4.4_40	ERS22220206	Guo_AD_CSTR_Time_Series_1836314_14828	2024-11-19T17:14:16	SAMEA117152671	1969482	Flaviflexus sp.
CSTR4.4_40	ERS22220209	Guo_AD_CSTR_Time_Series_1836314_14829	2024-11-19T17:14:17	SAMEA117152674	2049020	Victivallis sp.
CSTR4.4_40	ERS22220213	Guo_AD_CSTR_Time_Series_1836314_14830	2024-11-19T17:14:17	SAMEA117152677	166	Treponema sp.
CSTR4.4_40	ERS22220216	Guo_AD_CSTR_Time_Series_1836314_14831	2024-11-19T17:14:17	SAMEA117152681	1871047	Chryseobacterium sp.
CSTR4.4_40	ERS22220219	Guo_AD_CSTR_Time_Series_1836314_14832	2024-11-19T17:14:17	SAMEA117152684	2164	Methanobacterium sp.
CSTR4.4_40	ERS22220222	Guo_AD_CSTR_Time_Series_1836314_14833	2024-11-19T17:14:17	SAMEA117152687	1874361	Idiomarina sp.
CSTR4.4_40	ERS22220225	Guo_AD_CSTR_Time_Series_1836314_14834	2024-11-19T17:14:17	SAMEA117152690	1873125	Luteimonas sp.
CSTR4.4_40	ERS22220228	Guo_AD_CSTR_Time_Series_1836314_14835	2024-11-19T17:14:17	SAMEA117152693	1873500	Kaistia sp.
CSTR4.4_40	ERS22220231	Guo_AD_CSTR_Time_Series_1836314_14836	2024-11-19T17:14:17	SAMEA117152696	2907146	Oligella sp.
CSTR4.4_40	ERS22220234	Guo_AD_CSTR_Time_Series_1836314_14837	2024-11-19T17:14:17	SAMEA117152699	1955812	Castellaniella sp.
CSTR4.4_40	ERS22220237	Guo_AD_CSTR_Time_Series_1836314_14838	2024-11-19T17:14:17	SAMEA117152702	82	Hyphomicrobium sp.
CSTR4.4_40	ERS22220240	Guo_AD_CSTR_Time_Series_1836314_14839	2024-11-19T17:14:17	SAMEA117152705	2024840	Methylophaga sp.
CSTR4.4_40	ERS22220243	Guo_AD_CSTR_Time_Series_1836314_14840	2024-11-19T17:14:17	SAMEA117152708	892	Desulfuromonas sp.
CSTR4.4_40	ERS22220246	Guo_AD_CSTR_Time_Series_1836314_14841	2024-11-19T17:14:17	SAMEA117152711	1872519	Anaerolinea sp.
CSTR4.4_40	ERS22220249	Guo_AD_CSTR_Time_Series_1836314_14842	2024-11-19T17:14:17	SAMEA117152714	2022749	Sulfurimonas sp.
CSTR4.4_40	ERS22220252	Guo_AD_CSTR_Time_Series_1836314_14843	2024-11-19T17:14:17	SAMEA117152717	895	Desulfobulbus sp.
CSTR4.4_40	ERS22220255	Guo_AD_CSTR_Time_Series_1836314_14844	2024-11-19T17:14:17	SAMEA117152720	2053622	Sulfurospirillum sp.
CSTR4.4_40	ERS22220258	Guo_AD_CSTR_Time_Series_1836314_14845	2024-11-19T17:14:17	SAMEA117152723	1365013	uncultured Camelimonas sp.
CSTR4.4_40	ERS22220261	Guo_AD_CSTR_Time_Series_1836314_14846	2024-11-19T17:14:17	SAMEA117152726	1940239	Wohlfahrtiimonas sp.
CSTR4.4_40	ERS22220264	Guo_AD_CSTR_Time_Series_1836314_14847	2024-11-19T17:14:17	SAMEA117152729	41315	Yersinia sp. (in: enterobacteria)
CSTR4.4_40	ERS22220267	Guo_AD_CSTR_Time_Series_1836314_14848	2024-11-19T17:14:17	SAMEA117152732	134375	Achromobacter sp.
CSTR4.4_40	ERS22220270	Guo_AD_CSTR_Time_Series_1836314_14849	2024-11-19T17:14:17	SAMEA117152735	1927715	Empedobacter sp.
CSTR4.4_40	ERS22220273	Guo_AD_CSTR_Time_Series_1836314_14850	2024-11-19T17:14:17	SAMEA117152738	46610	Geobacter sp.
CSTR4.4_40	ERS22220276	Guo_AD_CSTR_Time_Series_1836314_14851	2024-11-19T17:14:17	SAMEA117152741	1903597	Oceanibaculum sp.
CSTR4.4_40	ERS22220279	Guo_AD_CSTR_Time_Series_1836314_14852	2024-11-19T17:14:17	SAMEA117152744	1898105	Paludibacter sp.
CSTR4.4_40	ERS22241036	Guo_AD_CSTR_Time_Series_1836314_14783	2024-11-19T17:19:07	SAMEA117173501	1872491	Aminobacterium sp.
CSTR4.4_40	ERS22241039	Guo_AD_CSTR_Time_Series_1836314_14784	2024-11-19T17:19:07	SAMEA117173504	2969823	Defluviitoga sp.
CSTR4.4_40	ERS22241042	Guo_AD_CSTR_Time_Series_1836314_14785	2024-11-19T17:19:07	SAMEA117173507	1872099	Acetomicrobium sp.
CSTR4.4_40	ERS22241045	Guo_AD_CSTR_Time_Series_1836314_14786	2024-11-19T17:19:07	SAMEA117173510	90427	Methanoculleus sp.
CSTR4.4_40	ERS22241048	Guo_AD_CSTR_Time_Series_1836314_14787	2024-11-19T17:19:07	SAMEA117173513	2023866	Petrimonas sp.
CSTR4.4_40	ERS22241051	Guo_AD_CSTR_Time_Series_1836314_14788	2024-11-19T17:19:07	SAMEA117173516	90426	Methanothrix sp.
CSTR4.4_40	ERS22241054	Guo_AD_CSTR_Time_Series_1836314_14789	2024-11-19T17:19:07	SAMEA117173519	548262	uncultured Candidatus Cloacimonas sp.
CSTR4.4_40	ERS22241057	Guo_AD_CSTR_Time_Series_1836314_14790	2024-11-19T17:19:07	SAMEA117173522	1891233	Dysgonomonas sp.
CSTR4.4_40	ERS22241060	Guo_AD_CSTR_Time_Series_1836314_14791	2024-11-19T17:19:07	SAMEA117173525	2014584	Macellibacteroides sp.
CSTR4.4_40	ERS22241063	Guo_AD_CSTR_Time_Series_1836314_14792	2024-11-19T17:19:07	SAMEA117173528	472	Acinetobacter sp.
CSTR4.4_40	ERS22241066	Guo_AD_CSTR_Time_Series_1836314_14793	2024-11-19T17:19:07	SAMEA117173531	69392	Stenotrophomonas sp.
CSTR4.4_40	ERS22241069	Guo_AD_CSTR_Time_Series_1836314_14794	2024-11-19T17:19:07	SAMEA117173534	1678696	uncultured Oligosphaera sp.
CSTR4.4_40	ERS22241073	Guo_AD_CSTR_Time_Series_1836314_14795	2024-11-19T17:19:07	SAMEA117173537	52017	Desulfomicrobium sp.
CSTR4.4_40	ERS22241076	Guo_AD_CSTR_Time_Series_1836314_14796	2024-11-19T17:19:07	SAMEA117173541	1930783	Kerstersia sp.
CSTR4.4_40	ERS22241079	Guo_AD_CSTR_Time_Series_1836314_14797	2024-11-19T17:19:07	SAMEA117173544	306	Pseudomonas sp.
CSTR4.4_40	ERS22241081	Guo_AD_CSTR_Time_Series_1836314_14798	2024-11-19T17:19:07	SAMEA117173547	440	Acetobacter sp.
CSTR4.4_40	ERS22241084	Guo_AD_CSTR_Time_Series_1836314_14799	2024-11-19T17:19:07	SAMEA117173550	512	Alcaligenes sp.
CSTR4.4_40	ERS22241087	Guo_AD_CSTR_Time_Series_1836314_14800	2024-11-19T17:19:07	SAMEA117173552	1926877	Proteiniphilum sp.
CSTR4.4_40	ERS22241090	Guo_AD_CSTR_Time_Series_1836314_14801	2024-11-19T17:19:07	SAMEA117173555	1872629	Arcobacter sp.
CSTR4.4_40	ERS22241093	Guo_AD_CSTR_Time_Series_1836314_14802	2024-11-19T17:19:07	SAMEA117173558	2005396	Enteractinococcus sp.
CSTR4.4_40	ERS22241097	Guo_AD_CSTR_Time_Series_1836314_14803	2024-11-19T17:19:07	SAMEA117173561	267	Paracoccus sp. (in: a-proteobacteria)
CSTR4.4_40	ERS22241099	Guo_AD_CSTR_Time_Series_1836314_14804	2024-11-19T17:19:07	SAMEA117173564	28201	Bdellovibrio sp.
CSTR4.4_40	ERS22241102	Guo_AD_CSTR_Time_Series_1836314_14805	2024-11-19T17:19:07	SAMEA117173567	1874736	Myroides sp.
CSTR4.4_40	ERS22241106	Guo_AD_CSTR_Time_Series_1836314_14806	2024-11-19T17:19:07	SAMEA117173570	1966342	Paenalcaligenes sp.
CSTR4.4_40	ERS22241109	Guo_AD_CSTR_Time_Series_1836314_14807	2024-11-19T17:19:07	SAMEA117173574	29523	Bacteroides sp.
CSTR4.4_40	ERS22241112	Guo_AD_CSTR_Time_Series_1836314_14808	2024-11-19T17:19:07	SAMEA117173577	2020873	Thiopseudomonas sp.
CSTR4.4_40	ERS22241115	Guo_AD_CSTR_Time_Series_1836314_14809	2024-11-19T17:19:07	SAMEA117173580	300849	uncultured Morganella sp.
CSTR4.4_40	ERS22241118	Guo_AD_CSTR_Time_Series_1836314_14810	2024-11-19T17:19:07	SAMEA117173583	33015	Acholeplasma sp.
CSTR4.4_40	ERS22241121	Guo_AD_CSTR_Time_Series_1836314_14811	2024-11-19T17:19:07	SAMEA117173587	1972642	Sphaerochaeta sp.
CSTR4.4_40	ERS22241124	Guo_AD_CSTR_Time_Series_1836314_14812	2024-11-19T17:19:07	SAMEA117173589	341027	Sphingobacterium sp.
CSTR4.4_40	ERS22241128	Guo_AD_CSTR_Time_Series_1836314_14813	2024-11-19T17:19:07	SAMEA117173593	1898440	Leucobacter sp.
CSTR4.4_40	ERS22241131	Guo_AD_CSTR_Time_Series_1836314_14814	2024-11-19T17:19:07	SAMEA117173596	2042683	Olsenella sp.
CSTR4.4_40	ERS22241134	Guo_AD_CSTR_Time_Series_1836314_14815	2024-11-19T17:19:07	SAMEA117173599	34028	Comamonas sp.
CSTR4.4_40	ERS22241137	Guo_AD_CSTR_Time_Series_1836314_14816	2024-11-19T17:19:07	SAMEA117173603	1965313	Paenochrobactrum sp.
CSTR4.4_40	ERS22241141	Guo_AD_CSTR_Time_Series_1836314_14817	2024-11-19T17:19:07	SAMEA117173605	589	Providencia sp.
CSTR4.4_40	ERS22241144	Guo_AD_CSTR_Time_Series_1836314_14818	2024-11-19T17:19:07	SAMEA117173609	885	Desulfovibrio sp.
CSTR4.4_40	ERS22241147	Guo_AD_CSTR_Time_Series_1836314_14819	2024-11-19T17:19:07	SAMEA117173612	1954475	Mariniphaga sp.
CSTR4.4_40	ERS22241150	Guo_AD_CSTR_Time_Series_1836314_14820	2024-11-19T17:19:07	SAMEA117173615	1884350	Pseudochrobactrum sp.
CSTR4.4_40	ERS22241153	Guo_AD_CSTR_Time_Series_1836314_14821	2024-11-19T17:19:07	SAMEA117173618	229037	Proteus sp. (in: enterobacteria)
CSTR4.4_40	ERS22241156	Guo_AD_CSTR_Time_Series_1836314_14822	2024-11-19T17:19:07	SAMEA117173621	2109264	Abditibacterium sp.
CSTR4.4_40	ERS22241159	Guo_AD_CSTR_Time_Series_1836314_14823	2024-11-19T17:19:07	SAMEA117173624	1872388	Advenella sp.
CSTR4.4_40	ERS22241162	Guo_AD_CSTR_Time_Series_1836314_14824	2024-11-19T17:19:07	SAMEA117173627	1871086	Brevundimonas sp.
CSTR4.4_40	ERS22241165	Guo_AD_CSTR_Time_Series_1836314_14825	2024-11-19T17:19:07	SAMEA117173630	2213	Methanosarcina sp.
CSTR4.4_40	ERS22241168	Guo_AD_CSTR_Time_Series_1836314_14826	2024-11-19T17:19:07	SAMEA117173633	1871616	Dietzia sp.
CSTR4.4_40	ERS22241171	Guo_AD_CSTR_Time_Series_1836314_14827	2024-11-19T17:19:07	SAMEA117173636	1720	Corynebacterium sp.
CSTR4.4_40	ERS22241174	Guo_AD_CSTR_Time_Series_1836314_14828	2024-11-19T17:19:07	SAMEA117173639	1969482	Flaviflexus sp.
CSTR4.4_40	ERS22241177	Guo_AD_CSTR_Time_Series_1836314_14829	2024-11-19T17:19:07	SAMEA117173642	2049020	Victivallis sp.
CSTR4.4_40	ERS22241180	Guo_AD_CSTR_Time_Series_1836314_14830	2024-11-19T17:19:07	SAMEA117173645	166	Treponema sp.
CSTR4.4_40	ERS22241183	Guo_AD_CSTR_Time_Series_1836314_14831	2024-11-19T17:19:07	SAMEA117173648	1871047	Chryseobacterium sp.
CSTR4.4_40	ERS22241186	Guo_AD_CSTR_Time_Series_1836314_14832	2024-11-19T17:19:07	SAMEA117173651	2164	Methanobacterium sp.
CSTR4.4_40	ERS22241189	Guo_AD_CSTR_Time_Series_1836314_14833	2024-11-19T17:19:07	SAMEA117173654	1874361	Idiomarina sp.
CSTR4.4_40	ERS22241191	Guo_AD_CSTR_Time_Series_1836314_14834	2024-11-19T17:19:07	SAMEA117173656	1873125	Luteimonas sp.
CSTR4.4_40	ERS22241192	Guo_AD_CSTR_Time_Series_1836314_14835	2024-11-19T17:19:07	SAMEA117173658	1873500	Kaistia sp.
CSTR4.4_40	ERS22241194	Guo_AD_CSTR_Time_Series_1836314_14836	2024-11-19T17:19:07	SAMEA117173660	2907146	Oligella sp.
CSTR4.4_40	ERS22241196	Guo_AD_CSTR_Time_Series_1836314_14837	2024-11-19T17:19:07	SAMEA117173662	1955812	Castellaniella sp.
CSTR4.4_40	ERS22241200	Guo_AD_CSTR_Time_Series_1836314_14838	2024-11-19T17:19:07	SAMEA117173664	82	Hyphomicrobium sp.
CSTR4.4_40	ERS22241202	Guo_AD_CSTR_Time_Series_1836314_14839	2024-11-19T17:19:07	SAMEA117173667	2024840	Methylophaga sp.
CSTR4.4_40	ERS22241205	Guo_AD_CSTR_Time_Series_1836314_14840	2024-11-19T17:19:07	SAMEA117173670	892	Desulfuromonas sp.
CSTR4.4_40	ERS22241208	Guo_AD_CSTR_Time_Series_1836314_14841	2024-11-19T17:19:07	SAMEA117173673	1872519	Anaerolinea sp.
CSTR4.4_40	ERS22241211	Guo_AD_CSTR_Time_Series_1836314_14842	2024-11-19T17:19:07	SAMEA117173676	2022749	Sulfurimonas sp.
CSTR4.4_40	ERS22241214	Guo_AD_CSTR_Time_Series_1836314_14843	2024-11-19T17:19:07	SAMEA117173679	895	Desulfobulbus sp.
CSTR4.4_40	ERS22241217	Guo_AD_CSTR_Time_Series_1836314_14844	2024-11-19T17:19:07	SAMEA117173682	2053622	Sulfurospirillum sp.
CSTR4.4_40	ERS22241220	Guo_AD_CSTR_Time_Series_1836314_14845	2024-11-19T17:19:07	SAMEA117173685	1365013	uncultured Camelimonas sp.
CSTR4.4_40	ERS22241223	Guo_AD_CSTR_Time_Series_1836314_14846	2024-11-19T17:19:07	SAMEA117173688	1940239	Wohlfahrtiimonas sp.
CSTR4.4_40	ERS22241225	Guo_AD_CSTR_Time_Series_1836314_14847	2024-11-19T17:19:07	SAMEA117173691	41315	Yersinia sp. (in: enterobacteria)
CSTR4.4_40	ERS22241228	Guo_AD_CSTR_Time_Series_1836314_14848	2024-11-19T17:19:07	SAMEA117173693	134375	Achromobacter sp.
CSTR4.4_40	ERS22241231	Guo_AD_CSTR_Time_Series_1836314_14849	2024-11-19T17:19:07	SAMEA117173696	1927715	Empedobacter sp.
CSTR4.4_40	ERS22241234	Guo_AD_CSTR_Time_Series_1836314_14850	2024-11-19T17:19:07	SAMEA117173699	46610	Geobacter sp.
CSTR4.4_40	ERS22241237	Guo_AD_CSTR_Time_Series_1836314_14851	2024-11-19T17:19:07	SAMEA117173702	1903597	Oceanibaculum sp.
CSTR4.4_40	ERS22241240	Guo_AD_CSTR_Time_Series_1836314_14852	2024-11-19T17:19:07	SAMEA117173705	1898105	Paludibacter sp.
CSTR4.4_40	ERS22256946	Guo_AD_CSTR_Time_Series_1836314_14783	2024-11-19T17:23:12	SAMEA117189411	1872491	Aminobacterium sp.
CSTR4.4_40	ERS22256948	Guo_AD_CSTR_Time_Series_1836314_14784	2024-11-19T17:23:12	SAMEA117189413	2969823	Defluviitoga sp.
CSTR4.4_40	ERS22256950	Guo_AD_CSTR_Time_Series_1836314_14785	2024-11-19T17:23:12	SAMEA117189415	1872099	Acetomicrobium sp.
CSTR4.4_40	ERS22256952	Guo_AD_CSTR_Time_Series_1836314_14786	2024-11-19T17:23:12	SAMEA117189417	90427	Methanoculleus sp.
CSTR4.4_40	ERS22256954	Guo_AD_CSTR_Time_Series_1836314_14787	2024-11-19T17:23:12	SAMEA117189419	2023866	Petrimonas sp.
CSTR4.4_40	ERS22256957	Guo_AD_CSTR_Time_Series_1836314_14788	2024-11-19T17:23:12	SAMEA117189422	90426	Methanothrix sp.
CSTR4.4_40	ERS22256959	Guo_AD_CSTR_Time_Series_1836314_14789	2024-11-19T17:23:12	SAMEA117189424	548262	uncultured Candidatus Cloacimonas sp.
CSTR4.4_40	ERS22256961	Guo_AD_CSTR_Time_Series_1836314_14790	2024-11-19T17:23:12	SAMEA117189426	1891233	Dysgonomonas sp.
CSTR4.4_40	ERS22256963	Guo_AD_CSTR_Time_Series_1836314_14791	2024-11-19T17:23:13	SAMEA117189428	2014584	Macellibacteroides sp.
CSTR4.4_40	ERS22256965	Guo_AD_CSTR_Time_Series_1836314_14792	2024-11-19T17:23:13	SAMEA117189430	472	Acinetobacter sp.
CSTR4.4_40	ERS22256967	Guo_AD_CSTR_Time_Series_1836314_14793	2024-11-19T17:23:13	SAMEA117189432	69392	Stenotrophomonas sp.
CSTR4.4_40	ERS22256970	Guo_AD_CSTR_Time_Series_1836314_14794	2024-11-19T17:23:13	SAMEA117189435	1678696	uncultured Oligosphaera sp.
CSTR4.4_40	ERS22256972	Guo_AD_CSTR_Time_Series_1836314_14795	2024-11-19T17:23:13	SAMEA117189437	52017	Desulfomicrobium sp.
CSTR4.4_40	ERS22256974	Guo_AD_CSTR_Time_Series_1836314_14796	2024-11-19T17:23:13	SAMEA117189439	1930783	Kerstersia sp.
CSTR4.4_40	ERS22256976	Guo_AD_CSTR_Time_Series_1836314_14797	2024-11-19T17:23:13	SAMEA117189441	306	Pseudomonas sp.
CSTR4.4_40	ERS22256978	Guo_AD_CSTR_Time_Series_1836314_14798	2024-11-19T17:23:13	SAMEA117189443	440	Acetobacter sp.
CSTR4.4_40	ERS22256980	Guo_AD_CSTR_Time_Series_1836314_14799	2024-11-19T17:23:13	SAMEA117189445	512	Alcaligenes sp.
CSTR4.4_40	ERS22256982	Guo_AD_CSTR_Time_Series_1836314_14800	2024-11-19T17:23:13	SAMEA117189447	1926877	Proteiniphilum sp.
CSTR4.4_40	ERS22256984	Guo_AD_CSTR_Time_Series_1836314_14801	2024-11-19T17:23:13	SAMEA117189449	1872629	Arcobacter sp.
CSTR4.4_40	ERS22256986	Guo_AD_CSTR_Time_Series_1836314_14802	2024-11-19T17:23:13	SAMEA117189451	2005396	Enteractinococcus sp.
CSTR4.4_40	ERS22256988	Guo_AD_CSTR_Time_Series_1836314_14803	2024-11-19T17:23:13	SAMEA117189453	267	Paracoccus sp. (in: a-proteobacteria)
CSTR4.4_40	ERS22256991	Guo_AD_CSTR_Time_Series_1836314_14804	2024-11-19T17:23:13	SAMEA117189456	28201	Bdellovibrio sp.
CSTR4.4_40	ERS22256993	Guo_AD_CSTR_Time_Series_1836314_14805	2024-11-19T17:23:13	SAMEA117189458	1874736	Myroides sp.
CSTR4.4_40	ERS22256995	Guo_AD_CSTR_Time_Series_1836314_14806	2024-11-19T17:23:13	SAMEA117189460	1966342	Paenalcaligenes sp.
CSTR4.4_40	ERS22256997	Guo_AD_CSTR_Time_Series_1836314_14807	2024-11-19T17:23:13	SAMEA117189462	29523	Bacteroides sp.
CSTR4.4_40	ERS22256999	Guo_AD_CSTR_Time_Series_1836314_14808	2024-11-19T17:23:13	SAMEA117189464	2020873	Thiopseudomonas sp.
CSTR4.4_40	ERS22257001	Guo_AD_CSTR_Time_Series_1836314_14809	2024-11-19T17:23:13	SAMEA117189466	300849	uncultured Morganella sp.
CSTR4.4_40	ERS22257003	Guo_AD_CSTR_Time_Series_1836314_14810	2024-11-19T17:23:13	SAMEA117189468	33015	Acholeplasma sp.
CSTR4.4_40	ERS22257006	Guo_AD_CSTR_Time_Series_1836314_14811	2024-11-19T17:23:13	SAMEA117189471	1972642	Sphaerochaeta sp.
CSTR4.4_40	ERS22257008	Guo_AD_CSTR_Time_Series_1836314_14812	2024-11-19T17:23:13	SAMEA117189473	341027	Sphingobacterium sp.
CSTR4.4_40	ERS22257010	Guo_AD_CSTR_Time_Series_1836314_14813	2024-11-19T17:23:13	SAMEA117189475	1898440	Leucobacter sp.
CSTR4.4_40	ERS22257012	Guo_AD_CSTR_Time_Series_1836314_14814	2024-11-19T17:23:13	SAMEA117189477	2042683	Olsenella sp.
CSTR4.4_40	ERS22257014	Guo_AD_CSTR_Time_Series_1836314_14815	2024-11-19T17:23:13	SAMEA117189479	34028	Comamonas sp.
CSTR4.4_40	ERS22257016	Guo_AD_CSTR_Time_Series_1836314_14816	2024-11-19T17:23:13	SAMEA117189481	1965313	Paenochrobactrum sp.
CSTR4.4_40	ERS22257018	Guo_AD_CSTR_Time_Series_1836314_14817	2024-11-19T17:23:13	SAMEA117189483	589	Providencia sp.
CSTR4.4_40	ERS22257021	Guo_AD_CSTR_Time_Series_1836314_14818	2024-11-19T17:23:13	SAMEA117189486	885	Desulfovibrio sp.
CSTR4.4_40	ERS22257023	Guo_AD_CSTR_Time_Series_1836314_14819	2024-11-19T17:23:13	SAMEA117189488	1954475	Mariniphaga sp.
CSTR4.4_40	ERS22257025	Guo_AD_CSTR_Time_Series_1836314_14820	2024-11-19T17:23:13	SAMEA117189490	1884350	Pseudochrobactrum sp.
CSTR4.4_40	ERS22257027	Guo_AD_CSTR_Time_Series_1836314_14821	2024-11-19T17:23:13	SAMEA117189492	229037	Proteus sp. (in: enterobacteria)
CSTR4.4_40	ERS22257029	Guo_AD_CSTR_Time_Series_1836314_14822	2024-11-19T17:23:13	SAMEA117189494	2109264	Abditibacterium sp.
CSTR4.4_40	ERS22257031	Guo_AD_CSTR_Time_Series_1836314_14823	2024-11-19T17:23:13	SAMEA117189496	1872388	Advenella sp.
CSTR4.4_40	ERS22257033	Guo_AD_CSTR_Time_Series_1836314_14824	2024-11-19T17:23:13	SAMEA117189498	1871086	Brevundimonas sp.
CSTR4.4_40	ERS22257035	Guo_AD_CSTR_Time_Series_1836314_14825	2024-11-19T17:23:13	SAMEA117189500	2213	Methanosarcina sp.
CSTR4.4_40	ERS22257037	Guo_AD_CSTR_Time_Series_1836314_14826	2024-11-19T17:23:13	SAMEA117189502	1871616	Dietzia sp.
CSTR4.4_40	ERS22257039	Guo_AD_CSTR_Time_Series_1836314_14827	2024-11-19T17:23:13	SAMEA117189504	1720	Corynebacterium sp.
CSTR4.4_40	ERS22257040	Guo_AD_CSTR_Time_Series_1836314_14828	2024-11-19T17:23:13	SAMEA117189505	1969482	Flaviflexus sp.
CSTR4.4_40	ERS22257041	Guo_AD_CSTR_Time_Series_1836314_14829	2024-11-19T17:23:13	SAMEA117189506	2049020	Victivallis sp.
CSTR4.4_40	ERS22257042	Guo_AD_CSTR_Time_Series_1836314_14830	2024-11-19T17:23:13	SAMEA117189507	166	Treponema sp.
CSTR4.4_40	ERS22257043	Guo_AD_CSTR_Time_Series_1836314_14831	2024-11-19T17:23:13	SAMEA117189508	1871047	Chryseobacterium sp.
CSTR4.4_40	ERS22257045	Guo_AD_CSTR_Time_Series_1836314_14832	2024-11-19T17:23:13	SAMEA117189510	2164	Methanobacterium sp.
CSTR4.4_40	ERS22257047	Guo_AD_CSTR_Time_Series_1836314_14833	2024-11-19T17:23:13	SAMEA117189512	1874361	Idiomarina sp.
CSTR4.4_40	ERS22257049	Guo_AD_CSTR_Time_Series_1836314_14834	2024-11-19T17:23:13	SAMEA117189514	1873125	Luteimonas sp.
CSTR4.4_40	ERS22257051	Guo_AD_CSTR_Time_Series_1836314_14835	2024-11-19T17:23:13	SAMEA117189516	1873500	Kaistia sp.
CSTR4.4_40	ERS22257053	Guo_AD_CSTR_Time_Series_1836314_14836	2024-11-19T17:23:13	SAMEA117189518	2907146	Oligella sp.
CSTR4.4_40	ERS22257056	Guo_AD_CSTR_Time_Series_1836314_14837	2024-11-19T17:23:13	SAMEA117189520	1955812	Castellaniella sp.
CSTR4.4_40	ERS22257058	Guo_AD_CSTR_Time_Series_1836314_14838	2024-11-19T17:23:13	SAMEA117189523	82	Hyphomicrobium sp.
CSTR4.4_40	ERS22257060	Guo_AD_CSTR_Time_Series_1836314_14839	2024-11-19T17:23:13	SAMEA117189525	2024840	Methylophaga sp.
CSTR4.4_40	ERS22257062	Guo_AD_CSTR_Time_Series_1836314_14840	2024-11-19T17:23:13	SAMEA117189527	892	Desulfuromonas sp.
CSTR4.4_40	ERS22257064	Guo_AD_CSTR_Time_Series_1836314_14841	2024-11-19T17:23:13	SAMEA117189529	1872519	Anaerolinea sp.
CSTR4.4_40	ERS22257066	Guo_AD_CSTR_Time_Series_1836314_14842	2024-11-19T17:23:13	SAMEA117189531	2022749	Sulfurimonas sp.
CSTR4.4_40	ERS22257068	Guo_AD_CSTR_Time_Series_1836314_14843	2024-11-19T17:23:13	SAMEA117189533	895	Desulfobulbus sp.
CSTR4.4_40	ERS22257070	Guo_AD_CSTR_Time_Series_1836314_14844	2024-11-19T17:23:13	SAMEA117189535	2053622	Sulfurospirillum sp.
CSTR4.4_40	ERS22257072	Guo_AD_CSTR_Time_Series_1836314_14845	2024-11-19T17:23:13	SAMEA117189537	1365013	uncultured Camelimonas sp.
CSTR4.4_40	ERS22257074	Guo_AD_CSTR_Time_Series_1836314_14846	2024-11-19T17:23:13	SAMEA117189539	1940239	Wohlfahrtiimonas sp.
CSTR4.4_40	ERS22257076	Guo_AD_CSTR_Time_Series_1836314_14847	2024-11-19T17:23:13	SAMEA117189541	41315	Yersinia sp. (in: enterobacteria)
CSTR4.4_40	ERS22257078	Guo_AD_CSTR_Time_Series_1836314_14848	2024-11-19T17:23:13	SAMEA117189543	134375	Achromobacter sp.
CSTR4.4_40	ERS22257080	Guo_AD_CSTR_Time_Series_1836314_14849	2024-11-19T17:23:13	SAMEA117189545	1927715	Empedobacter sp.
CSTR4.4_40	ERS22257082	Guo_AD_CSTR_Time_Series_1836314_14850	2024-11-19T17:23:13	SAMEA117189547	46610	Geobacter sp.
CSTR4.4_40	ERS22257084	Guo_AD_CSTR_Time_Series_1836314_14851	2024-11-19T17:23:13	SAMEA117189549	1903597	Oceanibaculum sp.
CSTR4.4_40	ERS22257086	Guo_AD_CSTR_Time_Series_1836314_14852	2024-11-19T17:23:13	SAMEA117189551	1898105	Paludibacter sp.
CSTR4.4_40	ERS22268124	Guo_AD_CSTR_Time_Series_1836314_14783	2024-11-19T17:28:00	SAMEA117200589	1872491	Aminobacterium sp.
CSTR4.4_40	ERS22268125	Guo_AD_CSTR_Time_Series_1836314_14784	2024-11-19T17:28:00	SAMEA117200590	2969823	Defluviitoga sp.
CSTR4.4_40	ERS22268126	Guo_AD_CSTR_Time_Series_1836314_14785	2024-11-19T17:28:00	SAMEA117200591	1872099	Acetomicrobium sp.
CSTR4.4_40	ERS22268127	Guo_AD_CSTR_Time_Series_1836314_14786	2024-11-19T17:28:00	SAMEA117200592	90427	Methanoculleus sp.
CSTR4.4_40	ERS22268128	Guo_AD_CSTR_Time_Series_1836314_14787	2024-11-19T17:28:00	SAMEA117200593	2023866	Petrimonas sp.
CSTR4.4_40	ERS22268129	Guo_AD_CSTR_Time_Series_1836314_14788	2024-11-19T17:28:00	SAMEA117200594	90426	Methanothrix sp.
CSTR4.4_40	ERS22268130	Guo_AD_CSTR_Time_Series_1836314_14789	2024-11-19T17:28:00	SAMEA117200595	548262	uncultured Candidatus Cloacimonas sp.
CSTR4.4_40	ERS22268131	Guo_AD_CSTR_Time_Series_1836314_14790	2024-11-19T17:28:00	SAMEA117200596	1891233	Dysgonomonas sp.
CSTR4.4_40	ERS22268132	Guo_AD_CSTR_Time_Series_1836314_14791	2024-11-19T17:28:00	SAMEA117200597	2014584	Macellibacteroides sp.
CSTR4.4_40	ERS22268133	Guo_AD_CSTR_Time_Series_1836314_14792	2024-11-19T17:28:00	SAMEA117200598	472	Acinetobacter sp.
CSTR4.4_40	ERS22268134	Guo_AD_CSTR_Time_Series_1836314_14793	2024-11-19T17:28:00	SAMEA117200599	69392	Stenotrophomonas sp.
CSTR4.4_40	ERS22268135	Guo_AD_CSTR_Time_Series_1836314_14794	2024-11-19T17:28:00	SAMEA117200600	1678696	uncultured Oligosphaera sp.
CSTR4.4_40	ERS22268136	Guo_AD_CSTR_Time_Series_1836314_14795	2024-11-19T17:28:00	SAMEA117200601	52017	Desulfomicrobium sp.
CSTR4.4_40	ERS22268137	Guo_AD_CSTR_Time_Series_1836314_14796	2024-11-19T17:28:00	SAMEA117200602	1930783	Kerstersia sp.
CSTR4.4_40	ERS22268138	Guo_AD_CSTR_Time_Series_1836314_14797	2024-11-19T17:28:00	SAMEA117200603	306	Pseudomonas sp.
CSTR4.4_40	ERS22268139	Guo_AD_CSTR_Time_Series_1836314_14798	2024-11-19T17:28:00	SAMEA117200604	440	Acetobacter sp.
CSTR4.4_40	ERS22268140	Guo_AD_CSTR_Time_Series_1836314_14799	2024-11-19T17:28:00	SAMEA117200605	512	Alcaligenes sp.
CSTR4.4_40	ERS22268141	Guo_AD_CSTR_Time_Series_1836314_14800	2024-11-19T17:28:00	SAMEA117200606	1926877	Proteiniphilum sp.
CSTR4.4_40	ERS22268142	Guo_AD_CSTR_Time_Series_1836314_14801	2024-11-19T17:28:00	SAMEA117200607	1872629	Arcobacter sp.
CSTR4.4_40	ERS22268143	Guo_AD_CSTR_Time_Series_1836314_14802	2024-11-19T17:28:00	SAMEA117200608	2005396	Enteractinococcus sp.
CSTR4.4_40	ERS22268144	Guo_AD_CSTR_Time_Series_1836314_14803	2024-11-19T17:28:00	SAMEA117200609	267	Paracoccus sp. (in: a-proteobacteria)
CSTR4.4_40	ERS22268145	Guo_AD_CSTR_Time_Series_1836314_14804	2024-11-19T17:28:00	SAMEA117200610	28201	Bdellovibrio sp.
CSTR4.4_40	ERS22268146	Guo_AD_CSTR_Time_Series_1836314_14805	2024-11-19T17:28:00	SAMEA117200611	1874736	Myroides sp.
CSTR4.4_40	ERS22268147	Guo_AD_CSTR_Time_Series_1836314_14806	2024-11-19T17:28:00	SAMEA117200612	1966342	Paenalcaligenes sp.
CSTR4.4_40	ERS22268148	Guo_AD_CSTR_Time_Series_1836314_14807	2024-11-19T17:28:00	SAMEA117200613	29523	Bacteroides sp.
CSTR4.4_40	ERS22268149	Guo_AD_CSTR_Time_Series_1836314_14808	2024-11-19T17:28:00	SAMEA117200614	2020873	Thiopseudomonas sp.
CSTR4.4_40	ERS22268150	Guo_AD_CSTR_Time_Series_1836314_14809	2024-11-19T17:28:00	SAMEA117200615	300849	uncultured Morganella sp.
CSTR4.4_40	ERS22268151	Guo_AD_CSTR_Time_Series_1836314_14810	2024-11-19T17:28:00	SAMEA117200616	33015	Acholeplasma sp.
CSTR4.4_40	ERS22268152	Guo_AD_CSTR_Time_Series_1836314_14811	2024-11-19T17:28:00	SAMEA117200617	1972642	Sphaerochaeta sp.
CSTR4.4_40	ERS22268153	Guo_AD_CSTR_Time_Series_1836314_14812	2024-11-19T17:28:00	SAMEA117200618	341027	Sphingobacterium sp.
CSTR4.4_40	ERS22268154	Guo_AD_CSTR_Time_Series_1836314_14813	2024-11-19T17:28:00	SAMEA117200619	1898440	Leucobacter sp.
CSTR4.4_40	ERS22268155	Guo_AD_CSTR_Time_Series_1836314_14814	2024-11-19T17:28:00	SAMEA117200620	2042683	Olsenella sp.
CSTR4.4_40	ERS22268156	Guo_AD_CSTR_Time_Series_1836314_14815	2024-11-19T17:28:00	SAMEA117200621	34028	Comamonas sp.
CSTR4.4_40	ERS22268157	Guo_AD_CSTR_Time_Series_1836314_14816	2024-11-19T17:28:00	SAMEA117200622	1965313	Paenochrobactrum sp.
CSTR4.4_40	ERS22268158	Guo_AD_CSTR_Time_Series_1836314_14817	2024-11-19T17:28:00	SAMEA117200623	589	Providencia sp.
CSTR4.4_40	ERS22268159	Guo_AD_CSTR_Time_Series_1836314_14818	2024-11-19T17:28:00	SAMEA117200624	885	Desulfovibrio sp.
CSTR4.4_40	ERS22268160	Guo_AD_CSTR_Time_Series_1836314_14819	2024-11-19T17:28:00	SAMEA117200625	1954475	Mariniphaga sp.
CSTR4.4_40	ERS22268161	Guo_AD_CSTR_Time_Series_1836314_14820	2024-11-19T17:28:00	SAMEA117200626	1884350	Pseudochrobactrum sp.
CSTR4.4_40	ERS22268162	Guo_AD_CSTR_Time_Series_1836314_14821	2024-11-19T17:28:00	SAMEA117200627	229037	Proteus sp. (in: enterobacteria)
CSTR4.4_40	ERS22268163	Guo_AD_CSTR_Time_Series_1836314_14822	2024-11-19T17:28:00	SAMEA117200628	2109264	Abditibacterium sp.
CSTR4.4_40	ERS22268164	Guo_AD_CSTR_Time_Series_1836314_14823	2024-11-19T17:28:00	SAMEA117200629	1872388	Advenella sp.
CSTR4.4_40	ERS22268165	Guo_AD_CSTR_Time_Series_1836314_14824	2024-11-19T17:28:00	SAMEA117200630	1871086	Brevundimonas sp.
CSTR4.4_40	ERS22268166	Guo_AD_CSTR_Time_Series_1836314_14825	2024-11-19T17:28:00	SAMEA117200631	2213	Methanosarcina sp.
CSTR4.4_40	ERS22268167	Guo_AD_CSTR_Time_Series_1836314_14826	2024-11-19T17:28:00	SAMEA117200632	1871616	Dietzia sp.
CSTR4.4_40	ERS22268168	Guo_AD_CSTR_Time_Series_1836314_14827	2024-11-19T17:28:00	SAMEA117200633	1720	Corynebacterium sp.
CSTR4.4_40	ERS22268169	Guo_AD_CSTR_Time_Series_1836314_14828	2024-11-19T17:28:00	SAMEA117200634	1969482	Flaviflexus sp.
CSTR4.4_40	ERS22268170	Guo_AD_CSTR_Time_Series_1836314_14829	2024-11-19T17:28:00	SAMEA117200635	2049020	Victivallis sp.
CSTR4.4_40	ERS22268171	Guo_AD_CSTR_Time_Series_1836314_14830	2024-11-19T17:28:00	SAMEA117200636	166	Treponema sp.
CSTR4.4_40	ERS22268172	Guo_AD_CSTR_Time_Series_1836314_14831	2024-11-19T17:28:00	SAMEA117200637	1871047	Chryseobacterium sp.
CSTR4.4_40	ERS22268173	Guo_AD_CSTR_Time_Series_1836314_14832	2024-11-19T17:28:00	SAMEA117200638	2164	Methanobacterium sp.
CSTR4.4_40	ERS22268174	Guo_AD_CSTR_Time_Series_1836314_14833	2024-11-19T17:28:00	SAMEA117200639	1874361	Idiomarina sp.
CSTR4.4_40	ERS22268175	Guo_AD_CSTR_Time_Series_1836314_14834	2024-11-19T17:28:00	SAMEA117200640	1873125	Luteimonas sp.
