## Supplementary Database 1 for "Temporal Dynamics of Microbial Communities in Anaerobic Digestion: Influence of Temperature and Feedstock Composition on Reactor Performance and Stability" (part 30 of 33)

### Sheet: ENA Accession Numbers  (continued)
title	id	alias	firstCreated	secondaryId	taxId	scientificName
CSTR4.4_40	ERS22268176	Guo_AD_CSTR_Time_Series_1836314_14835	2024-11-19T17:28:00	SAMEA117200641	1873500	Kaistia sp.
CSTR4.4_40	ERS22268177	Guo_AD_CSTR_Time_Series_1836314_14836	2024-11-19T17:28:00	SAMEA117200642	2907146	Oligella sp.
CSTR4.4_40	ERS22268178	Guo_AD_CSTR_Time_Series_1836314_14837	2024-11-19T17:28:00	SAMEA117200643	1955812	Castellaniella sp.
CSTR4.4_40	ERS22268179	Guo_AD_CSTR_Time_Series_1836314_14838	2024-11-19T17:28:00	SAMEA117200644	82	Hyphomicrobium sp.
CSTR4.4_40	ERS22268180	Guo_AD_CSTR_Time_Series_1836314_14839	2024-11-19T17:28:00	SAMEA117200645	2024840	Methylophaga sp.
CSTR4.4_40	ERS22268181	Guo_AD_CSTR_Time_Series_1836314_14840	2024-11-19T17:28:00	SAMEA117200646	892	Desulfuromonas sp.
CSTR4.4_40	ERS22268182	Guo_AD_CSTR_Time_Series_1836314_14841	2024-11-19T17:28:00	SAMEA117200647	1872519	Anaerolinea sp.
CSTR4.4_40	ERS22268183	Guo_AD_CSTR_Time_Series_1836314_14842	2024-11-19T17:28:00	SAMEA117200648	2022749	Sulfurimonas sp.
CSTR4.4_40	ERS22268184	Guo_AD_CSTR_Time_Series_1836314_14843	2024-11-19T17:28:00	SAMEA117200649	895	Desulfobulbus sp.
CSTR4.4_40	ERS22268185	Guo_AD_CSTR_Time_Series_1836314_14844	2024-11-19T17:28:00	SAMEA117200650	2053622	Sulfurospirillum sp.
CSTR4.4_40	ERS22268186	Guo_AD_CSTR_Time_Series_1836314_14845	2024-11-19T17:28:00	SAMEA117200651	1365013	uncultured Camelimonas sp.
CSTR4.4_40	ERS22268187	Guo_AD_CSTR_Time_Series_1836314_14846	2024-11-19T17:28:00	SAMEA117200652	1940239	Wohlfahrtiimonas sp.
CSTR4.4_40	ERS22268188	Guo_AD_CSTR_Time_Series_1836314_14847	2024-11-19T17:28:00	SAMEA117200653	41315	Yersinia sp. (in: enterobacteria)
CSTR4.4_40	ERS22268189	Guo_AD_CSTR_Time_Series_1836314_14848	2024-11-19T17:28:00	SAMEA117200654	134375	Achromobacter sp.
CSTR4.4_40	ERS22268190	Guo_AD_CSTR_Time_Series_1836314_14849	2024-11-19T17:28:00	SAMEA117200655	1927715	Empedobacter sp.
CSTR4.4_40	ERS22268191	Guo_AD_CSTR_Time_Series_1836314_14850	2024-11-19T17:28:00	SAMEA117200656	46610	Geobacter sp.
CSTR4.4_40	ERS22268192	Guo_AD_CSTR_Time_Series_1836314_14851	2024-11-19T17:28:00	SAMEA117200657	1903597	Oceanibaculum sp.
CSTR4.4_40	ERS22268193	Guo_AD_CSTR_Time_Series_1836314_14852	2024-11-19T17:28:00	SAMEA117200658	1898105	Paludibacter sp.
CSTR4.4_40	ERS22299271	Guo_EP_AD_CSTR_Time_Series_1836314_14783	2024-11-19T18:08:14	SAMEA117231735	1872491	Aminobacterium sp.
CSTR4.4_40	ERS22299274	Guo_EP_AD_CSTR_Time_Series_1836314_14784	2024-11-19T18:08:14	SAMEA117231739	2969823	Defluviitoga sp.
CSTR4.4_40	ERS22299277	Guo_EP_AD_CSTR_Time_Series_1836314_14785	2024-11-19T18:08:14	SAMEA117231742	1872099	Acetomicrobium sp.
CSTR4.4_40	ERS22299281	Guo_EP_AD_CSTR_Time_Series_1836314_14786	2024-11-19T18:08:14	SAMEA117231745	90427	Methanoculleus sp.
CSTR4.4_40	ERS22299284	Guo_EP_AD_CSTR_Time_Series_1836314_14787	2024-11-19T18:08:14	SAMEA117231749	2023866	Petrimonas sp.
CSTR4.4_40	ERS22299287	Guo_EP_AD_CSTR_Time_Series_1836314_14788	2024-11-19T18:08:14	SAMEA117231752	90426	Methanothrix sp.
CSTR4.4_40	ERS22299290	Guo_EP_AD_CSTR_Time_Series_1836314_14789	2024-11-19T18:08:14	SAMEA117231755	548262	uncultured Candidatus Cloacimonas sp.
CSTR4.4_40	ERS22299293	Guo_EP_AD_CSTR_Time_Series_1836314_14790	2024-11-19T18:08:14	SAMEA117231758	1891233	Dysgonomonas sp.
CSTR4.4_40	ERS22299296	Guo_EP_AD_CSTR_Time_Series_1836314_14791	2024-11-19T18:08:15	SAMEA117231761	2014584	Macellibacteroides sp.
CSTR4.4_40	ERS22299299	Guo_EP_AD_CSTR_Time_Series_1836314_14792	2024-11-19T18:08:15	SAMEA117231764	472	Acinetobacter sp.
CSTR4.4_40	ERS22299302	Guo_EP_AD_CSTR_Time_Series_1836314_14793	2024-11-19T18:08:15	SAMEA117231767	69392	Stenotrophomonas sp.
CSTR4.4_40	ERS22299306	Guo_EP_AD_CSTR_Time_Series_1836314_14794	2024-11-19T18:08:15	SAMEA117231771	1678696	uncultured Oligosphaera sp.
CSTR4.4_40	ERS22299309	Guo_EP_AD_CSTR_Time_Series_1836314_14795	2024-11-19T18:08:15	SAMEA117231774	52017	Desulfomicrobium sp.
CSTR4.4_40	ERS22299312	Guo_EP_AD_CSTR_Time_Series_1836314_14796	2024-11-19T18:08:15	SAMEA117231777	1930783	Kerstersia sp.
CSTR4.4_40	ERS22299315	Guo_EP_AD_CSTR_Time_Series_1836314_14797	2024-11-19T18:08:15	SAMEA117231780	306	Pseudomonas sp.
CSTR4.4_40	ERS22299318	Guo_EP_AD_CSTR_Time_Series_1836314_14798	2024-11-19T18:08:15	SAMEA117231783	440	Acetobacter sp.
CSTR4.4_40	ERS22299321	Guo_EP_AD_CSTR_Time_Series_1836314_14799	2024-11-19T18:08:15	SAMEA117231786	512	Alcaligenes sp.
CSTR4.4_40	ERS22299324	Guo_EP_AD_CSTR_Time_Series_1836314_14800	2024-11-19T18:08:15	SAMEA117231789	1926877	Proteiniphilum sp.
CSTR4.4_40	ERS22299327	Guo_EP_AD_CSTR_Time_Series_1836314_14801	2024-11-19T18:08:15	SAMEA117231792	1872629	Arcobacter sp.
CSTR4.4_40	ERS22299330	Guo_EP_AD_CSTR_Time_Series_1836314_14802	2024-11-19T18:08:15	SAMEA117231795	2005396	Enteractinococcus sp.
CSTR4.4_40	ERS22299335	Guo_EP_AD_CSTR_Time_Series_1836314_14803	2024-11-19T18:08:15	SAMEA117231800	267	Paracoccus sp. (in: a-proteobacteria)
CSTR4.4_40	ERS22299338	Guo_EP_AD_CSTR_Time_Series_1836314_14804	2024-11-19T18:08:15	SAMEA117231803	28201	Bdellovibrio sp.
CSTR4.4_40	ERS22299341	Guo_EP_AD_CSTR_Time_Series_1836314_14805	2024-11-19T18:08:15	SAMEA117231806	1874736	Myroides sp.
CSTR4.4_40	ERS22299344	Guo_EP_AD_CSTR_Time_Series_1836314_14806	2024-11-19T18:08:15	SAMEA117231809	1966342	Paenalcaligenes sp.
CSTR4.4_40	ERS22299347	Guo_EP_AD_CSTR_Time_Series_1836314_14807	2024-11-19T18:08:15	SAMEA117231812	29523	Bacteroides sp.
CSTR4.4_40	ERS22299350	Guo_EP_AD_CSTR_Time_Series_1836314_14808	2024-11-19T18:08:15	SAMEA117231815	2020873	Thiopseudomonas sp.
CSTR4.4_40	ERS22299353	Guo_EP_AD_CSTR_Time_Series_1836314_14809	2024-11-19T18:08:15	SAMEA117231818	300849	uncultured Morganella sp.
CSTR4.4_40	ERS22299356	Guo_EP_AD_CSTR_Time_Series_1836314_14810	2024-11-19T18:08:15	SAMEA117231821	33015	Acholeplasma sp.
CSTR4.4_40	ERS22299359	Guo_EP_AD_CSTR_Time_Series_1836314_14811	2024-11-19T18:08:15	SAMEA117231824	1972642	Sphaerochaeta sp.
CSTR4.4_40	ERS22299364	Guo_EP_AD_CSTR_Time_Series_1836314_14812	2024-11-19T18:08:15	SAMEA117231828	341027	Sphingobacterium sp.
CSTR4.4_40	ERS22299367	Guo_EP_AD_CSTR_Time_Series_1836314_14813	2024-11-19T18:08:15	SAMEA117231832	1898440	Leucobacter sp.
CSTR4.4_40	ERS22299370	Guo_EP_AD_CSTR_Time_Series_1836314_14814	2024-11-19T18:08:15	SAMEA117231835	2042683	Olsenella sp.
CSTR4.4_40	ERS22299373	Guo_EP_AD_CSTR_Time_Series_1836314_14815	2024-11-19T18:08:15	SAMEA117231838	34028	Comamonas sp.
CSTR4.4_40	ERS22299377	Guo_EP_AD_CSTR_Time_Series_1836314_14816	2024-11-19T18:08:15	SAMEA117231842	1965313	Paenochrobactrum sp.
CSTR4.4_40	ERS22299380	Guo_EP_AD_CSTR_Time_Series_1836314_14817	2024-11-19T18:08:15	SAMEA117231845	589	Providencia sp.
CSTR4.4_40	ERS22299383	Guo_EP_AD_CSTR_Time_Series_1836314_14818	2024-11-19T18:08:15	SAMEA117231848	885	Desulfovibrio sp.
CSTR4.4_40	ERS22299386	Guo_EP_AD_CSTR_Time_Series_1836314_14819	2024-11-19T18:08:15	SAMEA117231851	1954475	Mariniphaga sp.
CSTR4.4_40	ERS22299389	Guo_EP_AD_CSTR_Time_Series_1836314_14820	2024-11-19T18:08:15	SAMEA117231854	1884350	Pseudochrobactrum sp.
CSTR4.4_40	ERS22299392	Guo_EP_AD_CSTR_Time_Series_1836314_14821	2024-11-19T18:08:15	SAMEA117231857	229037	Proteus sp. (in: enterobacteria)
CSTR4.4_40	ERS22299395	Guo_EP_AD_CSTR_Time_Series_1836314_14822	2024-11-19T18:08:15	SAMEA117231860	2109264	Abditibacterium sp.
CSTR4.4_40	ERS22299398	Guo_EP_AD_CSTR_Time_Series_1836314_14823	2024-11-19T18:08:15	SAMEA117231863	1872388	Advenella sp.
CSTR4.4_40	ERS22299402	Guo_EP_AD_CSTR_Time_Series_1836314_14824	2024-11-19T18:08:15	SAMEA117231867	1871086	Brevundimonas sp.
CSTR4.4_40	ERS22299405	Guo_EP_AD_CSTR_Time_Series_1836314_14825	2024-11-19T18:08:15	SAMEA117231870	2213	Methanosarcina sp.
CSTR4.4_40	ERS22299408	Guo_EP_AD_CSTR_Time_Series_1836314_14826	2024-11-19T18:08:15	SAMEA117231873	1871616	Dietzia sp.
CSTR4.4_40	ERS22299411	Guo_EP_AD_CSTR_Time_Series_1836314_14827	2024-11-19T18:08:15	SAMEA117231876	1720	Corynebacterium sp.
CSTR4.4_40	ERS22299414	Guo_EP_AD_CSTR_Time_Series_1836314_14828	2024-11-19T18:08:15	SAMEA117231879	1969482	Flaviflexus sp.
CSTR4.4_40	ERS22299418	Guo_EP_AD_CSTR_Time_Series_1836314_14829	2024-11-19T18:08:15	SAMEA117231882	2049020	Victivallis sp.
CSTR4.4_40	ERS22299421	Guo_EP_AD_CSTR_Time_Series_1836314_14830	2024-11-19T18:08:15	SAMEA117231886	166	Treponema sp.
CSTR4.4_40	ERS22299425	Guo_EP_AD_CSTR_Time_Series_1836314_14831	2024-11-19T18:08:15	SAMEA117231889	1871047	Chryseobacterium sp.
CSTR4.4_40	ERS22299428	Guo_EP_AD_CSTR_Time_Series_1836314_14832	2024-11-19T18:08:15	SAMEA117231893	2164	Methanobacterium sp.
CSTR4.4_40	ERS22299431	Guo_EP_AD_CSTR_Time_Series_1836314_14833	2024-11-19T18:08:15	SAMEA117231896	1874361	Idiomarina sp.
CSTR4.4_40	ERS22299434	Guo_EP_AD_CSTR_Time_Series_1836314_14834	2024-11-19T18:08:15	SAMEA117231899	1873125	Luteimonas sp.
CSTR4.4_40	ERS22299437	Guo_EP_AD_CSTR_Time_Series_1836314_14835	2024-11-19T18:08:15	SAMEA117231902	1873500	Kaistia sp.
CSTR4.4_40	ERS22299440	Guo_EP_AD_CSTR_Time_Series_1836314_14836	2024-11-19T18:08:15	SAMEA117231905	2907146	Oligella sp.
CSTR4.4_40	ERS22299444	Guo_EP_AD_CSTR_Time_Series_1836314_14837	2024-11-19T18:08:15	SAMEA117231909	1955812	Castellaniella sp.
CSTR4.4_40	ERS22299447	Guo_EP_AD_CSTR_Time_Series_1836314_14838	2024-11-19T18:08:15	SAMEA117231912	82	Hyphomicrobium sp.
CSTR4.4_40	ERS22299450	Guo_EP_AD_CSTR_Time_Series_1836314_14839	2024-11-19T18:08:15	SAMEA117231915	2024840	Methylophaga sp.
CSTR4.4_40	ERS22299453	Guo_EP_AD_CSTR_Time_Series_1836314_14840	2024-11-19T18:08:15	SAMEA117231918	892	Desulfuromonas sp.
CSTR4.4_40	ERS22299455	Guo_EP_AD_CSTR_Time_Series_1836314_14841	2024-11-19T18:08:15	SAMEA117231920	1872519	Anaerolinea sp.
CSTR4.4_40	ERS22299457	Guo_EP_AD_CSTR_Time_Series_1836314_14842	2024-11-19T18:08:15	SAMEA117231922	2022749	Sulfurimonas sp.
CSTR4.4_40	ERS22299459	Guo_EP_AD_CSTR_Time_Series_1836314_14843	2024-11-19T18:08:15	SAMEA117231924	895	Desulfobulbus sp.
CSTR4.4_40	ERS22299461	Guo_EP_AD_CSTR_Time_Series_1836314_14844	2024-11-19T18:08:15	SAMEA117231926	2053622	Sulfurospirillum sp.
CSTR4.4_40	ERS22299464	Guo_EP_AD_CSTR_Time_Series_1836314_14845	2024-11-19T18:08:15	SAMEA117231929	1365013	uncultured Camelimonas sp.
CSTR4.4_40	ERS22299467	Guo_EP_AD_CSTR_Time_Series_1836314_14846	2024-11-19T18:08:15	SAMEA117231932	1940239	Wohlfahrtiimonas sp.
CSTR4.4_40	ERS22299470	Guo_EP_AD_CSTR_Time_Series_1836314_14847	2024-11-19T18:08:15	SAMEA117231935	41315	Yersinia sp. (in: enterobacteria)
CSTR4.4_40	ERS22299473	Guo_EP_AD_CSTR_Time_Series_1836314_14848	2024-11-19T18:08:15	SAMEA117231938	134375	Achromobacter sp.
CSTR4.4_40	ERS22299477	Guo_EP_AD_CSTR_Time_Series_1836314_14849	2024-11-19T18:08:15	SAMEA117231942	1927715	Empedobacter sp.
CSTR4.4_40	ERS22299480	Guo_EP_AD_CSTR_Time_Series_1836314_14850	2024-11-19T18:08:15	SAMEA117231945	46610	Geobacter sp.
CSTR4.4_40	ERS22299483	Guo_EP_AD_CSTR_Time_Series_1836314_14851	2024-11-19T18:08:15	SAMEA117231948	1903597	Oceanibaculum sp.
CSTR4.4_40	ERS22299486	Guo_EP_AD_CSTR_Time_Series_1836314_14852	2024-11-19T18:08:15	SAMEA117231951	1898105	Paludibacter sp.
CSTR4.4_40	ERS22319637	Guo_EP_AD_CSTR_Time_Series_1836314_14783	2024-11-19T18:13:07	SAMEA117252102	1872491	Aminobacterium sp.
CSTR4.4_40	ERS22319640	Guo_EP_AD_CSTR_Time_Series_1836314_14784	2024-11-19T18:13:07	SAMEA117252105	2969823	Defluviitoga sp.
CSTR4.4_40	ERS22319643	Guo_EP_AD_CSTR_Time_Series_1836314_14785	2024-11-19T18:13:07	SAMEA117252108	1872099	Acetomicrobium sp.
CSTR4.4_40	ERS22319646	Guo_EP_AD_CSTR_Time_Series_1836314_14786	2024-11-19T18:13:07	SAMEA117252111	90427	Methanoculleus sp.
CSTR4.4_40	ERS22319649	Guo_EP_AD_CSTR_Time_Series_1836314_14787	2024-11-19T18:13:07	SAMEA117252114	2023866	Petrimonas sp.
CSTR4.4_40	ERS22319652	Guo_EP_AD_CSTR_Time_Series_1836314_14788	2024-11-19T18:13:07	SAMEA117252117	90426	Methanothrix sp.
CSTR4.4_40	ERS22319655	Guo_EP_AD_CSTR_Time_Series_1836314_14789	2024-11-19T18:13:07	SAMEA117252120	548262	uncultured Candidatus Cloacimonas sp.
CSTR4.4_40	ERS22319658	Guo_EP_AD_CSTR_Time_Series_1836314_14790	2024-11-19T18:13:07	SAMEA117252123	1891233	Dysgonomonas sp.
CSTR4.4_40	ERS22319661	Guo_EP_AD_CSTR_Time_Series_1836314_14791	2024-11-19T18:13:07	SAMEA117252126	2014584	Macellibacteroides sp.
CSTR4.4_40	ERS22319664	Guo_EP_AD_CSTR_Time_Series_1836314_14792	2024-11-19T18:13:07	SAMEA117252129	472	Acinetobacter sp.
CSTR4.4_40	ERS22319665	Guo_EP_AD_CSTR_Time_Series_1836314_14793	2024-11-19T18:13:07	SAMEA117252130	69392	Stenotrophomonas sp.
CSTR4.4_40	ERS22319668	Guo_EP_AD_CSTR_Time_Series_1836314_14794	2024-11-19T18:13:07	SAMEA117252133	1678696	uncultured Oligosphaera sp.
CSTR4.4_40	ERS22319671	Guo_EP_AD_CSTR_Time_Series_1836314_14795	2024-11-19T18:13:07	SAMEA117252136	52017	Desulfomicrobium sp.
CSTR4.4_40	ERS22319674	Guo_EP_AD_CSTR_Time_Series_1836314_14796	2024-11-19T18:13:07	SAMEA117252139	1930783	Kerstersia sp.
CSTR4.4_40	ERS22319678	Guo_EP_AD_CSTR_Time_Series_1836314_14797	2024-11-19T18:13:07	SAMEA117252142	306	Pseudomonas sp.
CSTR4.4_40	ERS22319680	Guo_EP_AD_CSTR_Time_Series_1836314_14798	2024-11-19T18:13:07	SAMEA117252145	440	Acetobacter sp.
CSTR4.4_40	ERS22319683	Guo_EP_AD_CSTR_Time_Series_1836314_14799	2024-11-19T18:13:07	SAMEA117252148	512	Alcaligenes sp.
CSTR4.4_40	ERS22319686	Guo_EP_AD_CSTR_Time_Series_1836314_14800	2024-11-19T18:13:07	SAMEA117252151	1926877	Proteiniphilum sp.
CSTR4.4_40	ERS22319689	Guo_EP_AD_CSTR_Time_Series_1836314_14801	2024-11-19T18:13:07	SAMEA117252154	1872629	Arcobacter sp.
CSTR4.4_40	ERS22319692	Guo_EP_AD_CSTR_Time_Series_1836314_14802	2024-11-19T18:13:07	SAMEA117252157	2005396	Enteractinococcus sp.
CSTR4.4_40	ERS22319695	Guo_EP_AD_CSTR_Time_Series_1836314_14803	2024-11-19T18:13:07	SAMEA117252160	267	Paracoccus sp. (in: a-proteobacteria)
CSTR4.4_40	ERS22319698	Guo_EP_AD_CSTR_Time_Series_1836314_14804	2024-11-19T18:13:07	SAMEA117252163	28201	Bdellovibrio sp.
CSTR4.4_40	ERS22319701	Guo_EP_AD_CSTR_Time_Series_1836314_14805	2024-11-19T18:13:07	SAMEA117252166	1874736	Myroides sp.
CSTR4.4_40	ERS22319704	Guo_EP_AD_CSTR_Time_Series_1836314_14806	2024-11-19T18:13:07	SAMEA117252169	1966342	Paenalcaligenes sp.
CSTR4.4_40	ERS22319707	Guo_EP_AD_CSTR_Time_Series_1836314_14807	2024-11-19T18:13:07	SAMEA117252172	29523	Bacteroides sp.
CSTR4.4_40	ERS22319710	Guo_EP_AD_CSTR_Time_Series_1836314_14808	2024-11-19T18:13:08	SAMEA117252175	2020873	Thiopseudomonas sp.
CSTR4.4_40	ERS22319713	Guo_EP_AD_CSTR_Time_Series_1836314_14809	2024-11-19T18:13:08	SAMEA117252178	300849	uncultured Morganella sp.
CSTR4.4_40	ERS22319716	Guo_EP_AD_CSTR_Time_Series_1836314_14810	2024-11-19T18:13:08	SAMEA117252181	33015	Acholeplasma sp.
CSTR4.4_40	ERS22319719	Guo_EP_AD_CSTR_Time_Series_1836314_14811	2024-11-19T18:13:08	SAMEA117252184	1972642	Sphaerochaeta sp.
CSTR4.4_40	ERS22319722	Guo_EP_AD_CSTR_Time_Series_1836314_14812	2024-11-19T18:13:08	SAMEA117252187	341027	Sphingobacterium sp.
CSTR4.4_40	ERS22319725	Guo_EP_AD_CSTR_Time_Series_1836314_14813	2024-11-19T18:13:08	SAMEA117252190	1898440	Leucobacter sp.
CSTR4.4_40	ERS22319728	Guo_EP_AD_CSTR_Time_Series_1836314_14814	2024-11-19T18:13:08	SAMEA117252193	2042683	Olsenella sp.
CSTR4.4_40	ERS22319731	Guo_EP_AD_CSTR_Time_Series_1836314_14815	2024-11-19T18:13:08	SAMEA117252196	34028	Comamonas sp.
CSTR4.4_40	ERS22319734	Guo_EP_AD_CSTR_Time_Series_1836314_14816	2024-11-19T18:13:08	SAMEA117252199	1965313	Paenochrobactrum sp.
CSTR4.4_40	ERS22319737	Guo_EP_AD_CSTR_Time_Series_1836314_14817	2024-11-19T18:13:08	SAMEA117252202	589	Providencia sp.
CSTR4.4_40	ERS22319740	Guo_EP_AD_CSTR_Time_Series_1836314_14818	2024-11-19T18:13:08	SAMEA117252205	885	Desulfovibrio sp.
CSTR4.4_40	ERS22319743	Guo_EP_AD_CSTR_Time_Series_1836314_14819	2024-11-19T18:13:08	SAMEA117252208	1954475	Mariniphaga sp.
CSTR4.4_40	ERS22319746	Guo_EP_AD_CSTR_Time_Series_1836314_14820	2024-11-19T18:13:08	SAMEA117252211	1884350	Pseudochrobactrum sp.
CSTR4.4_40	ERS22319749	Guo_EP_AD_CSTR_Time_Series_1836314_14821	2024-11-19T18:13:08	SAMEA117252214	229037	Proteus sp. (in: enterobacteria)
CSTR4.4_40	ERS22319752	Guo_EP_AD_CSTR_Time_Series_1836314_14822	2024-11-19T18:13:08	SAMEA117252217	2109264	Abditibacterium sp.
CSTR4.4_40	ERS22319755	Guo_EP_AD_CSTR_Time_Series_1836314_14823	2024-11-19T18:13:08	SAMEA117252220	1872388	Advenella sp.
CSTR4.4_40	ERS22319758	Guo_EP_AD_CSTR_Time_Series_1836314_14824	2024-11-19T18:13:08	SAMEA117252223	1871086	Brevundimonas sp.
CSTR4.4_40	ERS22319761	Guo_EP_AD_CSTR_Time_Series_1836314_14825	2024-11-19T18:13:08	SAMEA117252226	2213	Methanosarcina sp.
CSTR4.4_40	ERS22319764	Guo_EP_AD_CSTR_Time_Series_1836314_14826	2024-11-19T18:13:08	SAMEA117252229	1871616	Dietzia sp.
CSTR4.4_40	ERS22319767	Guo_EP_AD_CSTR_Time_Series_1836314_14827	2024-11-19T18:13:08	SAMEA117252232	1720	Corynebacterium sp.
CSTR4.4_40	ERS22319770	Guo_EP_AD_CSTR_Time_Series_1836314_14828	2024-11-19T18:13:08	SAMEA117252235	1969482	Flaviflexus sp.
CSTR4.4_40	ERS22319774	Guo_EP_AD_CSTR_Time_Series_1836314_14829	2024-11-19T18:13:08	SAMEA117252238	2049020	Victivallis sp.
CSTR4.4_40	ERS22319777	Guo_EP_AD_CSTR_Time_Series_1836314_14830	2024-11-19T18:13:08	SAMEA117252243	166	Treponema sp.
CSTR4.4_40	ERS22319781	Guo_EP_AD_CSTR_Time_Series_1836314_14831	2024-11-19T18:13:08	SAMEA117252246	1871047	Chryseobacterium sp.
CSTR4.4_40	ERS22319784	Guo_EP_AD_CSTR_Time_Series_1836314_14832	2024-11-19T18:13:08	SAMEA117252249	2164	Methanobacterium sp.
CSTR4.4_40	ERS22319786	Guo_EP_AD_CSTR_Time_Series_1836314_14833	2024-11-19T18:13:08	SAMEA117252252	1874361	Idiomarina sp.
CSTR4.4_40	ERS22319788	Guo_EP_AD_CSTR_Time_Series_1836314_14834	2024-11-19T18:13:08	SAMEA117252254	1873125	Luteimonas sp.
CSTR4.4_40	ERS22319791	Guo_EP_AD_CSTR_Time_Series_1836314_14835	2024-11-19T18:13:08	SAMEA117252257	1873500	Kaistia sp.
CSTR4.4_40	ERS22319796	Guo_EP_AD_CSTR_Time_Series_1836314_14836	2024-11-19T18:13:08	SAMEA117252260	2907146	Oligella sp.
CSTR4.4_40	ERS22319798	Guo_EP_AD_CSTR_Time_Series_1836314_14837	2024-11-19T18:13:08	SAMEA117252263	1955812	Castellaniella sp.
CSTR4.4_40	ERS22319801	Guo_EP_AD_CSTR_Time_Series_1836314_14838	2024-11-19T18:13:08	SAMEA117252265	82	Hyphomicrobium sp.
CSTR4.4_40	ERS22319805	Guo_EP_AD_CSTR_Time_Series_1836314_14839	2024-11-19T18:13:08	SAMEA117252270	2024840	Methylophaga sp.
CSTR4.4_40	ERS22319807	Guo_EP_AD_CSTR_Time_Series_1836314_14840	2024-11-19T18:13:08	SAMEA117252272	892	Desulfuromonas sp.
CSTR4.4_40	ERS22319810	Guo_EP_AD_CSTR_Time_Series_1836314_14841	2024-11-19T18:13:08	SAMEA117252274	1872519	Anaerolinea sp.
CSTR4.4_40	ERS22319813	Guo_EP_AD_CSTR_Time_Series_1836314_14842	2024-11-19T18:13:08	SAMEA117252277	2022749	Sulfurimonas sp.
CSTR4.4_40	ERS22319816	Guo_EP_AD_CSTR_Time_Series_1836314_14843	2024-11-19T18:13:08	SAMEA117252280	895	Desulfobulbus sp.
CSTR4.4_40	ERS22319820	Guo_EP_AD_CSTR_Time_Series_1836314_14844	2024-11-19T18:13:08	SAMEA117252285	2053622	Sulfurospirillum sp.
CSTR4.4_40	ERS22319822	Guo_EP_AD_CSTR_Time_Series_1836314_14845	2024-11-19T18:13:08	SAMEA117252287	1365013	uncultured Camelimonas sp.
CSTR4.4_40	ERS22319825	Guo_EP_AD_CSTR_Time_Series_1836314_14846	2024-11-19T18:13:08	SAMEA117252290	1940239	Wohlfahrtiimonas sp.
CSTR4.4_40	ERS22319829	Guo_EP_AD_CSTR_Time_Series_1836314_14847	2024-11-19T18:13:08	SAMEA117252293	41315	Yersinia sp. (in: enterobacteria)
CSTR4.4_40	ERS22319832	Guo_EP_AD_CSTR_Time_Series_1836314_14848	2024-11-19T18:13:08	SAMEA117252297	134375	Achromobacter sp.
CSTR4.4_40	ERS22319834	Guo_EP_AD_CSTR_Time_Series_1836314_14849	2024-11-19T18:13:08	SAMEA117252300	1927715	Empedobacter sp.
CSTR4.4_40	ERS22319838	Guo_EP_AD_CSTR_Time_Series_1836314_14850	2024-11-19T18:13:08	SAMEA117252303	46610	Geobacter sp.
CSTR4.4_40	ERS22319841	Guo_EP_AD_CSTR_Time_Series_1836314_14851	2024-11-19T18:13:08	SAMEA117252306	1903597	Oceanibaculum sp.
CSTR4.4_40	ERS22319844	Guo_EP_AD_CSTR_Time_Series_1836314_14852	2024-11-19T18:13:08	SAMEA117252309	1898105	Paludibacter sp.
CSTR4.4_43	ERS22220282	Guo_AD_CSTR_Time_Series_1836314_14853	2024-11-19T17:14:17	SAMEA117152747	2321116	Aliarcobacter sp.
CSTR4.4_43	ERS22220285	Guo_AD_CSTR_Time_Series_1836314_14854	2024-11-19T17:14:17	SAMEA117152750	1891233	Dysgonomonas sp.
CSTR4.4_43	ERS22220288	Guo_AD_CSTR_Time_Series_1836314_14855	2024-11-19T17:14:17	SAMEA117152753	52017	Desulfomicrobium sp.
CSTR4.4_43	ERS22220291	Guo_AD_CSTR_Time_Series_1836314_14856	2024-11-19T17:14:17	SAMEA117152756	2023866	Petrimonas sp.
CSTR4.4_43	ERS22220294	Guo_AD_CSTR_Time_Series_1836314_14857	2024-11-19T17:14:17	SAMEA117152759	2014584	Macellibacteroides sp.
CSTR4.4_43	ERS22220297	Guo_AD_CSTR_Time_Series_1836314_14858	2024-11-19T17:14:17	SAMEA117152762	1930783	Kerstersia sp.
CSTR4.4_43	ERS22220300	Guo_AD_CSTR_Time_Series_1836314_14859	2024-11-19T17:14:17	SAMEA117152765	1872629	Arcobacter sp.
CSTR4.4_43	ERS22220303	Guo_AD_CSTR_Time_Series_1836314_14860	2024-11-19T17:14:17	SAMEA117152768	69392	Stenotrophomonas sp.
CSTR4.4_43	ERS22220306	Guo_AD_CSTR_Time_Series_1836314_14861	2024-11-19T17:14:17	SAMEA117152771	512	Alcaligenes sp.
CSTR4.4_43	ERS22220309	Guo_AD_CSTR_Time_Series_1836314_14862	2024-11-19T17:14:17	SAMEA117152774	440	Acetobacter sp.
CSTR4.4_43	ERS22220312	Guo_AD_CSTR_Time_Series_1836314_14863	2024-11-19T17:14:17	SAMEA117152777	1926877	Proteiniphilum sp.
CSTR4.4_43	ERS22220315	Guo_AD_CSTR_Time_Series_1836314_14864	2024-11-19T17:14:17	SAMEA117152780	472	Acinetobacter sp.
CSTR4.4_43	ERS22220318	Guo_AD_CSTR_Time_Series_1836314_14865	2024-11-19T17:14:17	SAMEA117152783	306	Pseudomonas sp.
CSTR4.4_43	ERS22220321	Guo_AD_CSTR_Time_Series_1836314_14866	2024-11-19T17:14:17	SAMEA117152786	1874736	Myroides sp.
CSTR4.4_43	ERS22220324	Guo_AD_CSTR_Time_Series_1836314_14867	2024-11-19T17:14:17	SAMEA117152789	2020873	Thiopseudomonas sp.
CSTR4.4_43	ERS22220327	Guo_AD_CSTR_Time_Series_1836314_14868	2024-11-19T17:14:17	SAMEA117152792	341027	Sphingobacterium sp.
CSTR4.4_43	ERS22220330	Guo_AD_CSTR_Time_Series_1836314_14869	2024-11-19T17:14:17	SAMEA117152795	1896336	Citrobacter sp.
CSTR4.4_43	ERS22220333	Guo_AD_CSTR_Time_Series_1836314_14870	2024-11-19T17:14:17	SAMEA117152798	34028	Comamonas sp.
CSTR4.4_43	ERS22220336	Guo_AD_CSTR_Time_Series_1836314_14871	2024-11-19T17:14:17	SAMEA117152801	589	Providencia sp.
CSTR4.4_43	ERS22220339	Guo_AD_CSTR_Time_Series_1836314_14872	2024-11-19T17:14:17	SAMEA117152804	2022749	Sulfurimonas sp.
CSTR4.4_43	ERS22220342	Guo_AD_CSTR_Time_Series_1836314_14873	2024-11-19T17:14:17	SAMEA117152807	1898105	Paludibacter sp.
CSTR4.4_43	ERS22220345	Guo_AD_CSTR_Time_Series_1836314_14874	2024-11-19T17:14:17	SAMEA117152810	29523	Bacteroides sp.
CSTR4.4_43	ERS22220348	Guo_AD_CSTR_Time_Series_1836314_14875	2024-11-19T17:14:17	SAMEA117152813	229037	Proteus sp. (in: enterobacteria)
CSTR4.4_43	ERS22220351	Guo_AD_CSTR_Time_Series_1836314_14876	2024-11-19T17:14:17	SAMEA117152816	895	Desulfobulbus sp.
CSTR4.4_43	ERS22220360	Guo_AD_CSTR_Time_Series_1836314_14877	2024-11-19T17:14:17	SAMEA117152819	1966342	Paenalcaligenes sp.
CSTR4.4_43	ERS22220363	Guo_AD_CSTR_Time_Series_1836314_14878	2024-11-19T17:14:17	SAMEA117152828	300849	uncultured Morganella sp.
CSTR4.4_43	ERS22220366	Guo_AD_CSTR_Time_Series_1836314_14879	2024-11-19T17:14:17	SAMEA117152831	885	Desulfovibrio sp.
CSTR4.4_43	ERS22220369	Guo_AD_CSTR_Time_Series_1836314_14880	2024-11-19T17:14:17	SAMEA117152834	1954475	Mariniphaga sp.
CSTR4.4_43	ERS22220372	Guo_AD_CSTR_Time_Series_1836314_14881	2024-11-19T17:14:17	SAMEA117152837	1884350	Pseudochrobactrum sp.
CSTR4.4_43	ERS22220375	Guo_AD_CSTR_Time_Series_1836314_14882	2024-11-19T17:14:17	SAMEA117152840	1872388	Advenella sp.
CSTR4.4_43	ERS22220378	Guo_AD_CSTR_Time_Series_1836314_14883	2024-11-19T17:14:17	SAMEA117152843	1871086	Brevundimonas sp.
CSTR4.4_43	ERS22220381	Guo_AD_CSTR_Time_Series_1836314_14884	2024-11-19T17:14:17	SAMEA117152846	2053622	Sulfurospirillum sp.
CSTR4.4_43	ERS22220384	Guo_AD_CSTR_Time_Series_1836314_14885	2024-11-19T17:14:17	SAMEA117152849	1365013	uncultured Camelimonas sp.
CSTR4.4_43	ERS22220387	Guo_AD_CSTR_Time_Series_1836314_14886	2024-11-19T17:14:17	SAMEA117152852	1940239	Wohlfahrtiimonas sp.
CSTR4.4_43	ERS22220390	Guo_AD_CSTR_Time_Series_1836314_14887	2024-11-19T17:14:17	SAMEA117152855	41315	Yersinia sp. (in: enterobacteria)
CSTR4.4_43	ERS22220393	Guo_AD_CSTR_Time_Series_1836314_14888	2024-11-19T17:14:17	SAMEA117152858	134375	Achromobacter sp.
CSTR4.4_43	ERS22220396	Guo_AD_CSTR_Time_Series_1836314_14889	2024-11-19T17:14:17	SAMEA117152861	1927715	Empedobacter sp.
CSTR4.4_43	ERS22220399	Guo_AD_CSTR_Time_Series_1836314_14890	2024-11-19T17:14:17	SAMEA117152864	46610	Geobacter sp.
CSTR4.4_43	ERS22220402	Guo_AD_CSTR_Time_Series_1836314_14891	2024-11-19T17:14:17	SAMEA117152867	1903597	Oceanibaculum sp.
CSTR4.4_43	ERS22241242	Guo_AD_CSTR_Time_Series_1836314_14853	2024-11-19T17:19:07	SAMEA117173708	2321116	Aliarcobacter sp.
CSTR4.4_43	ERS22241245	Guo_AD_CSTR_Time_Series_1836314_14854	2024-11-19T17:19:07	SAMEA117173710	1891233	Dysgonomonas sp.
CSTR4.4_43	ERS22241248	Guo_AD_CSTR_Time_Series_1836314_14855	2024-11-19T17:19:07	SAMEA117173713	52017	Desulfomicrobium sp.
CSTR4.4_43	ERS22241251	Guo_AD_CSTR_Time_Series_1836314_14856	2024-11-19T17:19:07	SAMEA117173716	2023866	Petrimonas sp.
CSTR4.4_43	ERS22241254	Guo_AD_CSTR_Time_Series_1836314_14857	2024-11-19T17:19:07	SAMEA117173719	2014584	Macellibacteroides sp.
CSTR4.4_43	ERS22241257	Guo_AD_CSTR_Time_Series_1836314_14858	2024-11-19T17:19:07	SAMEA117173722	1930783	Kerstersia sp.
CSTR4.4_43	ERS22241260	Guo_AD_CSTR_Time_Series_1836314_14859	2024-11-19T17:19:07	SAMEA117173725	1872629	Arcobacter sp.
CSTR4.4_43	ERS22241262	Guo_AD_CSTR_Time_Series_1836314_14860	2024-11-19T17:19:07	SAMEA117173727	69392	Stenotrophomonas sp.
CSTR4.4_43	ERS22241265	Guo_AD_CSTR_Time_Series_1836314_14861	2024-11-19T17:19:07	SAMEA117173730	512	Alcaligenes sp.
CSTR4.4_43	ERS22241268	Guo_AD_CSTR_Time_Series_1836314_14862	2024-11-19T17:19:07	SAMEA117173733	440	Acetobacter sp.
CSTR4.4_43	ERS22241271	Guo_AD_CSTR_Time_Series_1836314_14863	2024-11-19T17:19:07	SAMEA117173736	1926877	Proteiniphilum sp.
CSTR4.4_43	ERS22241274	Guo_AD_CSTR_Time_Series_1836314_14864	2024-11-19T17:19:07	SAMEA117173739	472	Acinetobacter sp.
CSTR4.4_43	ERS22241277	Guo_AD_CSTR_Time_Series_1836314_14865	2024-11-19T17:19:07	SAMEA117173742	306	Pseudomonas sp.
CSTR4.4_43	ERS22241280	Guo_AD_CSTR_Time_Series_1836314_14866	2024-11-19T17:19:07	SAMEA117173745	1874736	Myroides sp.
CSTR4.4_43	ERS22241283	Guo_AD_CSTR_Time_Series_1836314_14867	2024-11-19T17:19:07	SAMEA117173749	2020873	Thiopseudomonas sp.
CSTR4.4_43	ERS22241286	Guo_AD_CSTR_Time_Series_1836314_14868	2024-11-19T17:19:07	SAMEA117173752	341027	Sphingobacterium sp.
CSTR4.4_43	ERS22241288	Guo_AD_CSTR_Time_Series_1836314_14869	2024-11-19T17:19:07	SAMEA117173753	1896336	Citrobacter sp.
CSTR4.4_43	ERS22241291	Guo_AD_CSTR_Time_Series_1836314_14870	2024-11-19T17:19:07	SAMEA117173756	34028	Comamonas sp.
CSTR4.4_43	ERS22241294	Guo_AD_CSTR_Time_Series_1836314_14871	2024-11-19T17:19:07	SAMEA117173759	589	Providencia sp.
CSTR4.4_43	ERS22241297	Guo_AD_CSTR_Time_Series_1836314_14872	2024-11-19T17:19:07	SAMEA117173762	2022749	Sulfurimonas sp.
CSTR4.4_43	ERS22241300	Guo_AD_CSTR_Time_Series_1836314_14873	2024-11-19T17:19:07	SAMEA117173765	1898105	Paludibacter sp.
CSTR4.4_43	ERS22241303	Guo_AD_CSTR_Time_Series_1836314_14874	2024-11-19T17:19:07	SAMEA117173768	29523	Bacteroides sp.
CSTR4.4_43	ERS22241306	Guo_AD_CSTR_Time_Series_1836314_14875	2024-11-19T17:19:07	SAMEA117173771	229037	Proteus sp. (in: enterobacteria)
CSTR4.4_43	ERS22241309	Guo_AD_CSTR_Time_Series_1836314_14876	2024-11-19T17:19:07	SAMEA117173774	895	Desulfobulbus sp.
CSTR4.4_43	ERS22241312	Guo_AD_CSTR_Time_Series_1836314_14877	2024-11-19T17:19:07	SAMEA117173777	1966342	Paenalcaligenes sp.
CSTR4.4_43	ERS22241313	Guo_AD_CSTR_Time_Series_1836314_14878	2024-11-19T17:19:07	SAMEA117173779	300849	uncultured Morganella sp.
CSTR4.4_43	ERS22241316	Guo_AD_CSTR_Time_Series_1836314_14879	2024-11-19T17:19:07	SAMEA117173781	885	Desulfovibrio sp.
CSTR4.4_43	ERS22241319	Guo_AD_CSTR_Time_Series_1836314_14880	2024-11-19T17:19:07	SAMEA117173784	1954475	Mariniphaga sp.
CSTR4.4_43	ERS22241322	Guo_AD_CSTR_Time_Series_1836314_14881	2024-11-19T17:19:07	SAMEA117173787	1884350	Pseudochrobactrum sp.
CSTR4.4_43	ERS22241325	Guo_AD_CSTR_Time_Series_1836314_14882	2024-11-19T17:19:07	SAMEA117173790	1872388	Advenella sp.
CSTR4.4_43	ERS22241328	Guo_AD_CSTR_Time_Series_1836314_14883	2024-11-19T17:19:07	SAMEA117173793	1871086	Brevundimonas sp.
CSTR4.4_43	ERS22241331	Guo_AD_CSTR_Time_Series_1836314_14884	2024-11-19T17:19:07	SAMEA117173796	2053622	Sulfurospirillum sp.
CSTR4.4_43	ERS22241334	Guo_AD_CSTR_Time_Series_1836314_14885	2024-11-19T17:19:07	SAMEA117173799	1365013	uncultured Camelimonas sp.
CSTR4.4_43	ERS22241336	Guo_AD_CSTR_Time_Series_1836314_14886	2024-11-19T17:19:07	SAMEA117173801	1940239	Wohlfahrtiimonas sp.
CSTR4.4_43	ERS22241338	Guo_AD_CSTR_Time_Series_1836314_14887	2024-11-19T17:19:07	SAMEA117173803	41315	Yersinia sp. (in: enterobacteria)
CSTR4.4_43	ERS22241341	Guo_AD_CSTR_Time_Series_1836314_14888	2024-11-19T17:19:07	SAMEA117173806	134375	Achromobacter sp.
CSTR4.4_43	ERS22241344	Guo_AD_CSTR_Time_Series_1836314_14889	2024-11-19T17:19:07	SAMEA117173809	1927715	Empedobacter sp.
CSTR4.4_43	ERS22241347	Guo_AD_CSTR_Time_Series_1836314_14890	2024-11-19T17:19:07	SAMEA117173812	46610	Geobacter sp.
CSTR4.4_43	ERS22241350	Guo_AD_CSTR_Time_Series_1836314_14891	2024-11-19T17:19:07	SAMEA117173815	1903597	Oceanibaculum sp.
CSTR4.4_43	ERS22257088	Guo_AD_CSTR_Time_Series_1836314_14853	2024-11-19T17:23:13	SAMEA117189553	2321116	Aliarcobacter sp.
CSTR4.4_43	ERS22257090	Guo_AD_CSTR_Time_Series_1836314_14854	2024-11-19T17:23:13	SAMEA117189555	1891233	Dysgonomonas sp.
CSTR4.4_43	ERS22257092	Guo_AD_CSTR_Time_Series_1836314_14855	2024-11-19T17:23:13	SAMEA117189557	52017	Desulfomicrobium sp.
CSTR4.4_43	ERS22257094	Guo_AD_CSTR_Time_Series_1836314_14856	2024-11-19T17:23:13	SAMEA117189559	2023866	Petrimonas sp.
CSTR4.4_43	ERS22257096	Guo_AD_CSTR_Time_Series_1836314_14857	2024-11-19T17:23:13	SAMEA117189561	2014584	Macellibacteroides sp.
CSTR4.4_43	ERS22257098	Guo_AD_CSTR_Time_Series_1836314_14858	2024-11-19T17:23:13	SAMEA117189563	1930783	Kerstersia sp.
CSTR4.4_43	ERS22257100	Guo_AD_CSTR_Time_Series_1836314_14859	2024-11-19T17:23:13	SAMEA117189565	1872629	Arcobacter sp.
CSTR4.4_43	ERS22257102	Guo_AD_CSTR_Time_Series_1836314_14860	2024-11-19T17:23:13	SAMEA117189567	69392	Stenotrophomonas sp.
CSTR4.4_43	ERS22257104	Guo_AD_CSTR_Time_Series_1836314_14861	2024-11-19T17:23:13	SAMEA117189569	512	Alcaligenes sp.
CSTR4.4_43	ERS22257106	Guo_AD_CSTR_Time_Series_1836314_14862	2024-11-19T17:23:13	SAMEA117189571	440	Acetobacter sp.
CSTR4.4_43	ERS22257108	Guo_AD_CSTR_Time_Series_1836314_14863	2024-11-19T17:23:13	SAMEA117189573	1926877	Proteiniphilum sp.
CSTR4.4_43	ERS22257110	Guo_AD_CSTR_Time_Series_1836314_14864	2024-11-19T17:23:13	SAMEA117189575	472	Acinetobacter sp.
CSTR4.4_43	ERS22257112	Guo_AD_CSTR_Time_Series_1836314_14865	2024-11-19T17:23:13	SAMEA117189577	306	Pseudomonas sp.
CSTR4.4_43	ERS22257114	Guo_AD_CSTR_Time_Series_1836314_14866	2024-11-19T17:23:13	SAMEA117189579	1874736	Myroides sp.
CSTR4.4_43	ERS22257116	Guo_AD_CSTR_Time_Series_1836314_14867	2024-11-19T17:23:13	SAMEA117189581	2020873	Thiopseudomonas sp.
CSTR4.4_43	ERS22257118	Guo_AD_CSTR_Time_Series_1836314_14868	2024-11-19T17:23:13	SAMEA117189583	341027	Sphingobacterium sp.
CSTR4.4_43	ERS22257120	Guo_AD_CSTR_Time_Series_1836314_14869	2024-11-19T17:23:13	SAMEA117189585	1896336	Citrobacter sp.
CSTR4.4_43	ERS22257122	Guo_AD_CSTR_Time_Series_1836314_14870	2024-11-19T17:23:13	SAMEA117189587	34028	Comamonas sp.
CSTR4.4_43	ERS22257124	Guo_AD_CSTR_Time_Series_1836314_14871	2024-11-19T17:23:13	SAMEA117189589	589	Providencia sp.
CSTR4.4_43	ERS22257126	Guo_AD_CSTR_Time_Series_1836314_14872	2024-11-19T17:23:13	SAMEA117189591	2022749	Sulfurimonas sp.
CSTR4.4_43	ERS22257128	Guo_AD_CSTR_Time_Series_1836314_14873	2024-11-19T17:23:13	SAMEA117189593	1898105	Paludibacter sp.
CSTR4.4_43	ERS22257130	Guo_AD_CSTR_Time_Series_1836314_14874	2024-11-19T17:23:13	SAMEA117189595	29523	Bacteroides sp.
CSTR4.4_43	ERS22257132	Guo_AD_CSTR_Time_Series_1836314_14875	2024-11-19T17:23:13	SAMEA117189597	229037	Proteus sp. (in: enterobacteria)
CSTR4.4_43	ERS22257134	Guo_AD_CSTR_Time_Series_1836314_14876	2024-11-19T17:23:13	SAMEA117189599	895	Desulfobulbus sp.
CSTR4.4_43	ERS22257136	Guo_AD_CSTR_Time_Series_1836314_14877	2024-11-19T17:23:13	SAMEA117189601	1966342	Paenalcaligenes sp.
CSTR4.4_43	ERS22257138	Guo_AD_CSTR_Time_Series_1836314_14878	2024-11-19T17:23:13	SAMEA117189603	300849	uncultured Morganella sp.
CSTR4.4_43	ERS22257140	Guo_AD_CSTR_Time_Series_1836314_14879	2024-11-19T17:23:13	SAMEA117189605	885	Desulfovibrio sp.
CSTR4.4_43	ERS22257142	Guo_AD_CSTR_Time_Series_1836314_14880	2024-11-19T17:23:13	SAMEA117189607	1954475	Mariniphaga sp.
CSTR4.4_43	ERS22257143	Guo_AD_CSTR_Time_Series_1836314_14881	2024-11-19T17:23:13	SAMEA117189609	1884350	Pseudochrobactrum sp.
CSTR4.4_43	ERS22257145	Guo_AD_CSTR_Time_Series_1836314_14882	2024-11-19T17:23:13	SAMEA117189611	1872388	Advenella sp.
CSTR4.4_43	ERS22257147	Guo_AD_CSTR_Time_Series_1836314_14883	2024-11-19T17:23:13	SAMEA117189612	1871086	Brevundimonas sp.
CSTR4.4_43	ERS22257150	Guo_AD_CSTR_Time_Series_1836314_14884	2024-11-19T17:23:13	SAMEA117189615	2053622	Sulfurospirillum sp.
CSTR4.4_43	ERS22257152	Guo_AD_CSTR_Time_Series_1836314_14885	2024-11-19T17:23:13	SAMEA117189617	1365013	uncultured Camelimonas sp.
CSTR4.4_43	ERS22257154	Guo_AD_CSTR_Time_Series_1836314_14886	2024-11-19T17:23:13	SAMEA117189619	1940239	Wohlfahrtiimonas sp.
CSTR4.4_43	ERS22257156	Guo_AD_CSTR_Time_Series_1836314_14887	2024-11-19T17:23:13	SAMEA117189621	41315	Yersinia sp. (in: enterobacteria)
CSTR4.4_43	ERS22257157	Guo_AD_CSTR_Time_Series_1836314_14888	2024-11-19T17:23:13	SAMEA117189623	134375	Achromobacter sp.
CSTR4.4_43	ERS22257159	Guo_AD_CSTR_Time_Series_1836314_14889	2024-11-19T17:23:13	SAMEA117189624	1927715	Empedobacter sp.
CSTR4.4_43	ERS22257161	Guo_AD_CSTR_Time_Series_1836314_14890	2024-11-19T17:23:13	SAMEA117189626	46610	Geobacter sp.
CSTR4.4_43	ERS22257163	Guo_AD_CSTR_Time_Series_1836314_14891	2024-11-19T17:23:13	SAMEA117189628	1903597	Oceanibaculum sp.
CSTR4.4_43	ERS22268194	Guo_AD_CSTR_Time_Series_1836314_14853	2024-11-19T17:28:00	SAMEA117200659	2321116	Aliarcobacter sp.
CSTR4.4_43	ERS22268195	Guo_AD_CSTR_Time_Series_1836314_14854	2024-11-19T17:28:00	SAMEA117200660	1891233	Dysgonomonas sp.
CSTR4.4_43	ERS22268196	Guo_AD_CSTR_Time_Series_1836314_14855	2024-11-19T17:28:00	SAMEA117200661	52017	Desulfomicrobium sp.
CSTR4.4_43	ERS22268197	Guo_AD_CSTR_Time_Series_1836314_14856	2024-11-19T17:28:00	SAMEA117200662	2023866	Petrimonas sp.
CSTR4.4_43	ERS22268198	Guo_AD_CSTR_Time_Series_1836314_14857	2024-11-19T17:28:00	SAMEA117200663	2014584	Macellibacteroides sp.
CSTR4.4_43	ERS22268199	Guo_AD_CSTR_Time_Series_1836314_14858	2024-11-19T17:28:00	SAMEA117200664	1930783	Kerstersia sp.
CSTR4.4_43	ERS22268200	Guo_AD_CSTR_Time_Series_1836314_14859	2024-11-19T17:28:00	SAMEA117200665	1872629	Arcobacter sp.
CSTR4.4_43	ERS22268201	Guo_AD_CSTR_Time_Series_1836314_14860	2024-11-19T17:28:00	SAMEA117200666	69392	Stenotrophomonas sp.
CSTR4.4_43	ERS22268202	Guo_AD_CSTR_Time_Series_1836314_14861	2024-11-19T17:28:00	SAMEA117200667	512	Alcaligenes sp.
CSTR4.4_43	ERS22268203	Guo_AD_CSTR_Time_Series_1836314_14862	2024-11-19T17:28:00	SAMEA117200668	440	Acetobacter sp.
CSTR4.4_43	ERS22268204	Guo_AD_CSTR_Time_Series_1836314_14863	2024-11-19T17:28:00	SAMEA117200669	1926877	Proteiniphilum sp.
CSTR4.4_43	ERS22268205	Guo_AD_CSTR_Time_Series_1836314_14864	2024-11-19T17:28:00	SAMEA117200670	472	Acinetobacter sp.
CSTR4.4_43	ERS22268206	Guo_AD_CSTR_Time_Series_1836314_14865	2024-11-19T17:28:00	SAMEA117200671	306	Pseudomonas sp.
CSTR4.4_43	ERS22268207	Guo_AD_CSTR_Time_Series_1836314_14866	2024-11-19T17:28:00	SAMEA117200672	1874736	Myroides sp.
CSTR4.4_43	ERS22268208	Guo_AD_CSTR_Time_Series_1836314_14867	2024-11-19T17:28:00	SAMEA117200673	2020873	Thiopseudomonas sp.
CSTR4.4_43	ERS22268209	Guo_AD_CSTR_Time_Series_1836314_14868	2024-11-19T17:28:00	SAMEA117200674	341027	Sphingobacterium sp.
CSTR4.4_43	ERS22268210	Guo_AD_CSTR_Time_Series_1836314_14869	2024-11-19T17:28:00	SAMEA117200675	1896336	Citrobacter sp.
CSTR4.4_43	ERS22268211	Guo_AD_CSTR_Time_Series_1836314_14870	2024-11-19T17:28:00	SAMEA117200676	34028	Comamonas sp.
CSTR4.4_43	ERS22268212	Guo_AD_CSTR_Time_Series_1836314_14871	2024-11-19T17:28:00	SAMEA117200677	589	Providencia sp.
CSTR4.4_43	ERS22268213	Guo_AD_CSTR_Time_Series_1836314_14872	2024-11-19T17:28:00	SAMEA117200678	2022749	Sulfurimonas sp.
CSTR4.4_43	ERS22268214	Guo_AD_CSTR_Time_Series_1836314_14873	2024-11-19T17:28:00	SAMEA117200679	1898105	Paludibacter sp.
CSTR4.4_43	ERS22268215	Guo_AD_CSTR_Time_Series_1836314_14874	2024-11-19T17:28:00	SAMEA117200680	29523	Bacteroides sp.
CSTR4.4_43	ERS22268216	Guo_AD_CSTR_Time_Series_1836314_14875	2024-11-19T17:28:00	SAMEA117200681	229037	Proteus sp. (in: enterobacteria)
CSTR4.4_43	ERS22268217	Guo_AD_CSTR_Time_Series_1836314_14876	2024-11-19T17:28:00	SAMEA117200682	895	Desulfobulbus sp.
CSTR4.4_43	ERS22268218	Guo_AD_CSTR_Time_Series_1836314_14877	2024-11-19T17:28:00	SAMEA117200683	1966342	Paenalcaligenes sp.
CSTR4.4_43	ERS22268219	Guo_AD_CSTR_Time_Series_1836314_14878	2024-11-19T17:28:00	SAMEA117200684	300849	uncultured Morganella sp.
CSTR4.4_43	ERS22268220	Guo_AD_CSTR_Time_Series_1836314_14879	2024-11-19T17:28:00	SAMEA117200685	885	Desulfovibrio sp.
CSTR4.4_43	ERS22268221	Guo_AD_CSTR_Time_Series_1836314_14880	2024-11-19T17:28:00	SAMEA117200686	1954475	Mariniphaga sp.
CSTR4.4_43	ERS22268222	Guo_AD_CSTR_Time_Series_1836314_14881	2024-11-19T17:28:00	SAMEA117200687	1884350	Pseudochrobactrum sp.
CSTR4.4_43	ERS22268223	Guo_AD_CSTR_Time_Series_1836314_14882	2024-11-19T17:28:00	SAMEA117200688	1872388	Advenella sp.
CSTR4.4_43	ERS22268224	Guo_AD_CSTR_Time_Series_1836314_14883	2024-11-19T17:28:00	SAMEA117200689	1871086	Brevundimonas sp.
CSTR4.4_43	ERS22268225	Guo_AD_CSTR_Time_Series_1836314_14884	2024-11-19T17:28:00	SAMEA117200690	2053622	Sulfurospirillum sp.
CSTR4.4_43	ERS22268226	Guo_AD_CSTR_Time_Series_1836314_14885	2024-11-19T17:28:00	SAMEA117200691	1365013	uncultured Camelimonas sp.
CSTR4.4_43	ERS22268227	Guo_AD_CSTR_Time_Series_1836314_14886	2024-11-19T17:28:00	SAMEA117200692	1940239	Wohlfahrtiimonas sp.
CSTR4.4_43	ERS22268228	Guo_AD_CSTR_Time_Series_1836314_14887	2024-11-19T17:28:00	SAMEA117200693	41315	Yersinia sp. (in: enterobacteria)
CSTR4.4_43	ERS22268229	Guo_AD_CSTR_Time_Series_1836314_14888	2024-11-19T17:28:00	SAMEA117200694	134375	Achromobacter sp.
CSTR4.4_43	ERS22268230	Guo_AD_CSTR_Time_Series_1836314_14889	2024-11-19T17:28:00	SAMEA117200695	1927715	Empedobacter sp.
CSTR4.4_43	ERS22268231	Guo_AD_CSTR_Time_Series_1836314_14890	2024-11-19T17:28:00	SAMEA117200696	46610	Geobacter sp.
CSTR4.4_43	ERS22268232	Guo_AD_CSTR_Time_Series_1836314_14891	2024-11-19T17:28:00	SAMEA117200697	1903597	Oceanibaculum sp.
CSTR4.4_43	ERS22299489	Guo_EP_AD_CSTR_Time_Series_1836314_14853	2024-11-19T18:08:15	SAMEA117231954	2321116	Aliarcobacter sp.
CSTR4.4_43	ERS22299492	Guo_EP_AD_CSTR_Time_Series_1836314_14854	2024-11-19T18:08:15	SAMEA117231957	1891233	Dysgonomonas sp.
CSTR4.4_43	ERS22299496	Guo_EP_AD_CSTR_Time_Series_1836314_14855	2024-11-19T18:08:15	SAMEA117231961	52017	Desulfomicrobium sp.
CSTR4.4_43	ERS22299499	Guo_EP_AD_CSTR_Time_Series_1836314_14856	2024-11-19T18:08:15	SAMEA117231964	2023866	Petrimonas sp.
CSTR4.4_43	ERS22299502	Guo_EP_AD_CSTR_Time_Series_1836314_14857	2024-11-19T18:08:15	SAMEA117231967	2014584	Macellibacteroides sp.
CSTR4.4_43	ERS22299505	Guo_EP_AD_CSTR_Time_Series_1836314_14858	2024-11-19T18:08:15	SAMEA117231970	1930783	Kerstersia sp.
CSTR4.4_43	ERS22299509	Guo_EP_AD_CSTR_Time_Series_1836314_14859	2024-11-19T18:08:15	SAMEA117231974	1872629	Arcobacter sp.
CSTR4.4_43	ERS22299512	Guo_EP_AD_CSTR_Time_Series_1836314_14860	2024-11-19T18:08:15	SAMEA117231977	69392	Stenotrophomonas sp.
CSTR4.4_43	ERS22299515	Guo_EP_AD_CSTR_Time_Series_1836314_14861	2024-11-19T18:08:15	SAMEA117231980	512	Alcaligenes sp.
CSTR4.4_43	ERS22299518	Guo_EP_AD_CSTR_Time_Series_1836314_14862	2024-11-19T18:08:15	SAMEA117231983	440	Acetobacter sp.
CSTR4.4_43	ERS22299521	Guo_EP_AD_CSTR_Time_Series_1836314_14863	2024-11-19T18:08:15	SAMEA117231986	1926877	Proteiniphilum sp.
CSTR4.4_43	ERS22299525	Guo_EP_AD_CSTR_Time_Series_1836314_14864	2024-11-19T18:08:15	SAMEA117231989	472	Acinetobacter sp.
CSTR4.4_43	ERS22299528	Guo_EP_AD_CSTR_Time_Series_1836314_14865	2024-11-19T18:08:15	SAMEA117231993	306	Pseudomonas sp.
CSTR4.4_43	ERS22299531	Guo_EP_AD_CSTR_Time_Series_1836314_14866	2024-11-19T18:08:15	SAMEA117231996	1874736	Myroides sp.
CSTR4.4_43	ERS22299534	Guo_EP_AD_CSTR_Time_Series_1836314_14867	2024-11-19T18:08:15	SAMEA117231999	2020873	Thiopseudomonas sp.
CSTR4.4_43	ERS22299537	Guo_EP_AD_CSTR_Time_Series_1836314_14868	2024-11-19T18:08:15	SAMEA117232002	341027	Sphingobacterium sp.
CSTR4.4_43	ERS22299541	Guo_EP_AD_CSTR_Time_Series_1836314_14869	2024-11-19T18:08:15	SAMEA117232006	1896336	Citrobacter sp.
CSTR4.4_43	ERS22299544	Guo_EP_AD_CSTR_Time_Series_1836314_14870	2024-11-19T18:08:15	SAMEA117232009	34028	Comamonas sp.
CSTR4.4_43	ERS22299547	Guo_EP_AD_CSTR_Time_Series_1836314_14871	2024-11-19T18:08:15	SAMEA117232012	589	Providencia sp.
CSTR4.4_43	ERS22299550	Guo_EP_AD_CSTR_Time_Series_1836314_14872	2024-11-19T18:08:15	SAMEA117232015	2022749	Sulfurimonas sp.
CSTR4.4_43	ERS22299553	Guo_EP_AD_CSTR_Time_Series_1836314_14873	2024-11-19T18:08:15	SAMEA117232018	1898105	Paludibacter sp.
CSTR4.4_43	ERS22299557	Guo_EP_AD_CSTR_Time_Series_1836314_14874	2024-11-19T18:08:15	SAMEA117232022	29523	Bacteroides sp.
CSTR4.4_43	ERS22299560	Guo_EP_AD_CSTR_Time_Series_1836314_14875	2024-11-19T18:08:15	SAMEA117232025	229037	Proteus sp. (in: enterobacteria)
CSTR4.4_43	ERS22299563	Guo_EP_AD_CSTR_Time_Series_1836314_14876	2024-11-19T18:08:15	SAMEA117232028	895	Desulfobulbus sp.
CSTR4.4_43	ERS22299566	Guo_EP_AD_CSTR_Time_Series_1836314_14877	2024-11-19T18:08:15	SAMEA117232031	1966342	Paenalcaligenes sp.
CSTR4.4_43	ERS22299569	Guo_EP_AD_CSTR_Time_Series_1836314_14878	2024-11-19T18:08:15	SAMEA117232034	300849	uncultured Morganella sp.
CSTR4.4_43	ERS22299573	Guo_EP_AD_CSTR_Time_Series_1836314_14879	2024-11-19T18:08:15	SAMEA117232038	885	Desulfovibrio sp.
CSTR4.4_43	ERS22299575	Guo_EP_AD_CSTR_Time_Series_1836314_14880	2024-11-19T18:08:15	SAMEA117232040	1954475	Mariniphaga sp.
CSTR4.4_43	ERS22299577	Guo_EP_AD_CSTR_Time_Series_1836314_14881	2024-11-19T18:08:15	SAMEA117232042	1884350	Pseudochrobactrum sp.
CSTR4.4_43	ERS22299579	Guo_EP_AD_CSTR_Time_Series_1836314_14882	2024-11-19T18:08:15	SAMEA117232044	1872388	Advenella sp.
CSTR4.4_43	ERS22299581	Guo_EP_AD_CSTR_Time_Series_1836314_14883	2024-11-19T18:08:15	SAMEA117232046	1871086	Brevundimonas sp.
CSTR4.4_43	ERS22299583	Guo_EP_AD_CSTR_Time_Series_1836314_14884	2024-11-19T18:08:15	SAMEA117232048	2053622	Sulfurospirillum sp.
CSTR4.4_43	ERS22299586	Guo_EP_AD_CSTR_Time_Series_1836314_14885	2024-11-19T18:08:15	SAMEA117232051	1365013	uncultured Camelimonas sp.
CSTR4.4_43	ERS22299589	Guo_EP_AD_CSTR_Time_Series_1836314_14886	2024-11-19T18:08:15	SAMEA117232054	1940239	Wohlfahrtiimonas sp.
CSTR4.4_43	ERS22299592	Guo_EP_AD_CSTR_Time_Series_1836314_14887	2024-11-19T18:08:15	SAMEA117232057	41315	Yersinia sp. (in: enterobacteria)
CSTR4.4_43	ERS22299597	Guo_EP_AD_CSTR_Time_Series_1836314_14888	2024-11-19T18:08:15	SAMEA117232061	134375	Achromobacter sp.
CSTR4.4_43	ERS22299600	Guo_EP_AD_CSTR_Time_Series_1836314_14889	2024-11-19T18:08:15	SAMEA117232065	1927715	Empedobacter sp.
CSTR4.4_43	ERS22299603	Guo_EP_AD_CSTR_Time_Series_1836314_14890	2024-11-19T18:08:15	SAMEA117232068	46610	Geobacter sp.
CSTR4.4_43	ERS22299606	Guo_EP_AD_CSTR_Time_Series_1836314_14891	2024-11-19T18:08:15	SAMEA117232071	1903597	Oceanibaculum sp.
CSTR4.4_43	ERS22319847	Guo_EP_AD_CSTR_Time_Series_1836314_14853	2024-11-19T18:13:08	SAMEA117252312	2321116	Aliarcobacter sp.
CSTR4.4_43	ERS22319850	Guo_EP_AD_CSTR_Time_Series_1836314_14854	2024-11-19T18:13:08	SAMEA117252315	1891233	Dysgonomonas sp.
CSTR4.4_43	ERS22319853	Guo_EP_AD_CSTR_Time_Series_1836314_14855	2024-11-19T18:13:08	SAMEA117252318	52017	Desulfomicrobium sp.
CSTR4.4_43	ERS22319856	Guo_EP_AD_CSTR_Time_Series_1836314_14856	2024-11-19T18:13:08	SAMEA117252321	2023866	Petrimonas sp.
CSTR4.4_43	ERS22319859	Guo_EP_AD_CSTR_Time_Series_1836314_14857	2024-11-19T18:13:08	SAMEA117252324	2014584	Macellibacteroides sp.
CSTR4.4_43	ERS22319862	Guo_EP_AD_CSTR_Time_Series_1836314_14858	2024-11-19T18:13:08	SAMEA117252327	1930783	Kerstersia sp.
CSTR4.4_43	ERS22319865	Guo_EP_AD_CSTR_Time_Series_1836314_14859	2024-11-19T18:13:08	SAMEA117252330	1872629	Arcobacter sp.
CSTR4.4_43	ERS22319868	Guo_EP_AD_CSTR_Time_Series_1836314_14860	2024-11-19T18:13:08	SAMEA117252333	69392	Stenotrophomonas sp.
CSTR4.4_43	ERS22319871	Guo_EP_AD_CSTR_Time_Series_1836314_14861	2024-11-19T18:13:08	SAMEA117252336	512	Alcaligenes sp.
CSTR4.4_43	ERS22319873	Guo_EP_AD_CSTR_Time_Series_1836314_14862	2024-11-19T18:13:08	SAMEA117252338	440	Acetobacter sp.
CSTR4.4_43	ERS22319875	Guo_EP_AD_CSTR_Time_Series_1836314_14863	2024-11-19T18:13:08	SAMEA117252340	1926877	Proteiniphilum sp.
CSTR4.4_43	ERS22319878	Guo_EP_AD_CSTR_Time_Series_1836314_14864	2024-11-19T18:13:08	SAMEA117252343	472	Acinetobacter sp.
CSTR4.4_43	ERS22319881	Guo_EP_AD_CSTR_Time_Series_1836314_14865	2024-11-19T18:13:08	SAMEA117252346	306	Pseudomonas sp.
CSTR4.4_43	ERS22319884	Guo_EP_AD_CSTR_Time_Series_1836314_14866	2024-11-19T18:13:08	SAMEA117252349	1874736	Myroides sp.
CSTR4.4_43	ERS22319887	Guo_EP_AD_CSTR_Time_Series_1836314_14867	2024-11-19T18:13:08	SAMEA117252352	2020873	Thiopseudomonas sp.
CSTR4.4_43	ERS22319890	Guo_EP_AD_CSTR_Time_Series_1836314_14868	2024-11-19T18:13:08	SAMEA117252355	341027	Sphingobacterium sp.
CSTR4.4_43	ERS22319893	Guo_EP_AD_CSTR_Time_Series_1836314_14869	2024-11-19T18:13:08	SAMEA117252358	1896336	Citrobacter sp.
CSTR4.4_43	ERS22319896	Guo_EP_AD_CSTR_Time_Series_1836314_14870	2024-11-19T18:13:08	SAMEA117252361	34028	Comamonas sp.
CSTR4.4_43	ERS22319899	Guo_EP_AD_CSTR_Time_Series_1836314_14871	2024-11-19T18:13:08	SAMEA117252364	589	Providencia sp.
CSTR4.4_43	ERS22319902	Guo_EP_AD_CSTR_Time_Series_1836314_14872	2024-11-19T18:13:08	SAMEA117252367	2022749	Sulfurimonas sp.
CSTR4.4_43	ERS22319903	Guo_EP_AD_CSTR_Time_Series_1836314_14873	2024-11-19T18:13:08	SAMEA117252370	1898105	Paludibacter sp.
CSTR4.4_43	ERS22319906	Guo_EP_AD_CSTR_Time_Series_1836314_14874	2024-11-19T18:13:08	SAMEA117252371	29523	Bacteroides sp.
CSTR4.4_43	ERS22319909	Guo_EP_AD_CSTR_Time_Series_1836314_14875	2024-11-19T18:13:08	SAMEA117252374	229037	Proteus sp. (in: enterobacteria)
CSTR4.4_43	ERS22319913	Guo_EP_AD_CSTR_Time_Series_1836314_14876	2024-11-19T18:13:08	SAMEA117252378	895	Desulfobulbus sp.
CSTR4.4_43	ERS22319915	Guo_EP_AD_CSTR_Time_Series_1836314_14877	2024-11-19T18:13:08	SAMEA117252381	1966342	Paenalcaligenes sp.
CSTR4.4_43	ERS22319919	Guo_EP_AD_CSTR_Time_Series_1836314_14878	2024-11-19T18:13:08	SAMEA117252384	300849	uncultured Morganella sp.
CSTR4.4_43	ERS22319922	Guo_EP_AD_CSTR_Time_Series_1836314_14879	2024-11-19T18:13:08	SAMEA117252386	885	Desulfovibrio sp.
CSTR4.4_43	ERS22319924	Guo_EP_AD_CSTR_Time_Series_1836314_14880	2024-11-19T18:13:08	SAMEA117252389	1954475	Mariniphaga sp.
CSTR4.4_43	ERS22319927	Guo_EP_AD_CSTR_Time_Series_1836314_14881	2024-11-19T18:13:08	SAMEA117252392	1884350	Pseudochrobactrum sp.
CSTR4.4_43	ERS22319930	Guo_EP_AD_CSTR_Time_Series_1836314_14882	2024-11-19T18:13:08	SAMEA117252395	1872388	Advenella sp.
CSTR4.4_43	ERS22319933	Guo_EP_AD_CSTR_Time_Series_1836314_14883	2024-11-19T18:13:08	SAMEA117252398	1871086	Brevundimonas sp.
CSTR4.4_43	ERS22319936	Guo_EP_AD_CSTR_Time_Series_1836314_14884	2024-11-19T18:13:08	SAMEA117252401	2053622	Sulfurospirillum sp.
CSTR4.4_43	ERS22319939	Guo_EP_AD_CSTR_Time_Series_1836314_14885	2024-11-19T18:13:08	SAMEA117252404	1365013	uncultured Camelimonas sp.
CSTR4.4_43	ERS22319942	Guo_EP_AD_CSTR_Time_Series_1836314_14886	2024-11-19T18:13:08	SAMEA117252407	1940239	Wohlfahrtiimonas sp.
CSTR4.4_43	ERS22319945	Guo_EP_AD_CSTR_Time_Series_1836314_14887	2024-11-19T18:13:08	SAMEA117252410	41315	Yersinia sp. (in: enterobacteria)
CSTR4.4_43	ERS22319947	Guo_EP_AD_CSTR_Time_Series_1836314_14888	2024-11-19T18:13:08	SAMEA117252412	134375	Achromobacter sp.
CSTR4.4_43	ERS22319949	Guo_EP_AD_CSTR_Time_Series_1836314_14889	2024-11-19T18:13:08	SAMEA117252414	1927715	Empedobacter sp.
CSTR4.4_43	ERS22319951	Guo_EP_AD_CSTR_Time_Series_1836314_14890	2024-11-19T18:13:08	SAMEA117252416	46610	Geobacter sp.
CSTR4.4_43	ERS22319953	Guo_EP_AD_CSTR_Time_Series_1836314_14891	2024-11-19T18:13:08	SAMEA117252418	1903597	Oceanibaculum sp.
CSTR4.4_47	ERS22220405	Guo_AD_CSTR_Time_Series_1836314_14892	2024-11-19T17:14:17	SAMEA117152870	2022749	Sulfurimonas sp.
CSTR4.4_47	ERS22220408	Guo_AD_CSTR_Time_Series_1836314_14893	2024-11-19T17:14:17	SAMEA117152873	2321116	Aliarcobacter sp.
CSTR4.4_47	ERS22220411	Guo_AD_CSTR_Time_Series_1836314_14894	2024-11-19T17:14:17	SAMEA117152876	34028	Comamonas sp.
CSTR4.4_47	ERS22220414	Guo_AD_CSTR_Time_Series_1836314_14895	2024-11-19T17:14:17	SAMEA117152879	589	Providencia sp.
CSTR4.4_47	ERS22220417	Guo_AD_CSTR_Time_Series_1836314_14896	2024-11-19T17:14:17	SAMEA117152882	218	Helicobacter sp.
CSTR4.4_47	ERS22220420	Guo_AD_CSTR_Time_Series_1836314_14897	2024-11-19T17:14:17	SAMEA117152885	1896336	Citrobacter sp.
CSTR4.4_47	ERS22220423	Guo_AD_CSTR_Time_Series_1836314_14898	2024-11-19T17:14:17	SAMEA117152888	1872388	Advenella sp.
CSTR4.4_47	ERS22220426	Guo_AD_CSTR_Time_Series_1836314_14899	2024-11-19T17:14:17	SAMEA117152891	2321126	Malaciobacter sp.
CSTR4.4_47	ERS22220429	Guo_AD_CSTR_Time_Series_1836314_14900	2024-11-19T17:14:17	SAMEA117152894	229037	Proteus sp. (in: enterobacteria)
CSTR4.4_47	ERS22220432	Guo_AD_CSTR_Time_Series_1836314_14901	2024-11-19T17:14:17	SAMEA117152897	472	Acinetobacter sp.
CSTR4.4_47	ERS22220435	Guo_AD_CSTR_Time_Series_1836314_14902	2024-11-19T17:14:17	SAMEA117152900	341027	Sphingobacterium sp.
CSTR4.4_47	ERS22220437	Guo_AD_CSTR_Time_Series_1836314_14903	2024-11-19T17:14:17	SAMEA117152902	1886637	Delftia sp.
CSTR4.4_47	ERS22220440	Guo_AD_CSTR_Time_Series_1836314_14904	2024-11-19T17:14:17	SAMEA117152905	512	Alcaligenes sp.
CSTR4.4_47	ERS22220443	Guo_AD_CSTR_Time_Series_1836314_14905	2024-11-19T17:14:17	SAMEA117152908	1872491	Aminobacterium sp.
CSTR4.4_47	ERS22220446	Guo_AD_CSTR_Time_Series_1836314_14906	2024-11-19T17:14:17	SAMEA117152911	1966342	Paenalcaligenes sp.
CSTR4.4_47	ERS22220449	Guo_AD_CSTR_Time_Series_1836314_14907	2024-11-19T17:14:17	SAMEA117152914	2321188	Poseidonibacter sp.
CSTR4.4_47	ERS22220452	Guo_AD_CSTR_Time_Series_1836314_14908	2024-11-19T17:14:17	SAMEA117152917	440	Acetobacter sp.
CSTR4.4_47	ERS22220455	Guo_AD_CSTR_Time_Series_1836314_14909	2024-11-19T17:14:17	SAMEA117152921	69392	Stenotrophomonas sp.
CSTR4.4_47	ERS22220458	Guo_AD_CSTR_Time_Series_1836314_14910	2024-11-19T17:14:17	SAMEA117152923	2911007	Trichlorobacter sp.
CSTR4.4_47	ERS22220461	Guo_AD_CSTR_Time_Series_1836314_14911	2024-11-19T17:14:17	SAMEA117152927	205	Campylobacter sp.
CSTR4.4_47	ERS22220464	Guo_AD_CSTR_Time_Series_1836314_14912	2024-11-19T17:14:17	SAMEA117152930	1872444	Alistipes sp.
CSTR4.4_47	ERS22220468	Guo_AD_CSTR_Time_Series_1836314_14913	2024-11-19T17:14:17	SAMEA117152933	306	Pseudomonas sp.
CSTR4.4_47	ERS22220471	Guo_AD_CSTR_Time_Series_1836314_14914	2024-11-19T17:14:17	SAMEA117152936	2053622	Sulfurospirillum sp.
CSTR4.4_47	ERS22220474	Guo_AD_CSTR_Time_Series_1836314_14915	2024-11-19T17:14:17	SAMEA117152939	1872629	Arcobacter sp.
CSTR4.4_47	ERS22220477	Guo_AD_CSTR_Time_Series_1836314_14916	2024-11-19T17:14:17	SAMEA117152942	300849	uncultured Morganella sp.
CSTR4.4_47	ERS22220480	Guo_AD_CSTR_Time_Series_1836314_14917	2024-11-19T17:14:17	SAMEA117152945	2678354	Maribellus sp.
CSTR4.4_47	ERS22220483	Guo_AD_CSTR_Time_Series_1836314_14918	2024-11-19T17:14:17	SAMEA117152948	1898105	Paludibacter sp.
CSTR4.4_47	ERS22220486	Guo_AD_CSTR_Time_Series_1836314_14919	2024-11-19T17:14:17	SAMEA117152951	29523	Bacteroides sp.
CSTR4.4_47	ERS22220489	Guo_AD_CSTR_Time_Series_1836314_14920	2024-11-19T17:14:17	SAMEA117152954	2847780	Atribacter sp.
CSTR4.4_47	ERS22220492	Guo_AD_CSTR_Time_Series_1836314_14921	2024-11-19T17:14:17	SAMEA117152957	2855186	Oryzomonas sp.
CSTR4.4_47	ERS22220495	Guo_AD_CSTR_Time_Series_1836314_14922	2024-11-19T17:14:17	SAMEA117152960	1882438	Mucilaginibacter sp.
CSTR4.4_47	ERS22220498	Guo_AD_CSTR_Time_Series_1836314_14923	2024-11-19T17:14:17	SAMEA117152963	1891233	Dysgonomonas sp.
CSTR4.4_47	ERS22220501	Guo_AD_CSTR_Time_Series_1836314_14924	2024-11-19T17:14:17	SAMEA117152966	935	Thiomicrospira sp.
CSTR4.4_47	ERS22220504	Guo_AD_CSTR_Time_Series_1836314_14925	2024-11-19T17:14:17	SAMEA117152969	2838792	Limisphaera sp.
CSTR4.4_47	ERS22220507	Guo_AD_CSTR_Time_Series_1836314_14926	2024-11-19T17:14:17	SAMEA117152972	52017	Desulfomicrobium sp.
CSTR4.4_47	ERS22220510	Guo_AD_CSTR_Time_Series_1836314_14927	2024-11-19T17:14:17	SAMEA117152975	42895	Enterobacter sp.
CSTR4.4_47	ERS22220513	Guo_AD_CSTR_Time_Series_1836314_14928	2024-11-19T17:14:17	SAMEA117152978	134375	Achromobacter sp.
CSTR4.4_47	ERS22220516	Guo_AD_CSTR_Time_Series_1836314_14929	2024-11-19T17:14:17	SAMEA117152981	2020873	Thiopseudomonas sp.
CSTR4.4_47	ERS22220519	Guo_AD_CSTR_Time_Series_1836314_14930	2024-11-19T17:14:17	SAMEA117152984	1872427	Alcanivorax sp.
CSTR4.4_47	ERS22220522	Guo_AD_CSTR_Time_Series_1836314_14931	2024-11-19T17:14:17	SAMEA117152987	28081	Bordetella sp.
CSTR4.4_47	ERS22220525	Guo_AD_CSTR_Time_Series_1836314_14932	2024-11-19T17:14:17	SAMEA117152990	2907146	Oligella sp.
CSTR4.4_47	ERS22220528	Guo_AD_CSTR_Time_Series_1836314_14933	2024-11-19T17:14:17	SAMEA117152993	2903113	Haploplasma sp.
CSTR4.4_47	ERS22220531	Guo_AD_CSTR_Time_Series_1836314_14934	2024-11-19T17:14:17	SAMEA117152996	3040095	Pusillimonas sp.
CSTR4.4_47	ERS22220534	Guo_AD_CSTR_Time_Series_1836314_14935	2024-11-19T17:14:17	SAMEA117152999	1972642	Sphaerochaeta sp.
CSTR4.4_47	ERS22220537	Guo_AD_CSTR_Time_Series_1836314_14936	2024-11-19T17:14:17	SAMEA117153002	1874736	Myroides sp.
CSTR4.4_47	ERS22220540	Guo_AD_CSTR_Time_Series_1836314_14937	2024-11-19T17:14:17	SAMEA117153005	3069589	Roseimicrobium sp.
CSTR4.4_47	ERS22220543	Guo_AD_CSTR_Time_Series_1836314_14938	2024-11-19T17:14:17	SAMEA117153008	1871086	Brevundimonas sp.
CSTR4.4_47	ERS22220546	Guo_AD_CSTR_Time_Series_1836314_14939	2024-11-19T17:14:17	SAMEA117153011	1954466	Prolixibacter sp.
CSTR4.4_47	ERS22220549	Guo_AD_CSTR_Time_Series_1836314_14940	2024-11-19T17:14:17	SAMEA117153014	1913084	Pectobacterium sp.
CSTR4.4_47	ERS22220552	Guo_AD_CSTR_Time_Series_1836314_14941	2024-11-19T17:14:17	SAMEA117153017	2316087	Tatumella sp.
CSTR4.4_47	ERS22220555	Guo_AD_CSTR_Time_Series_1836314_14942	2024-11-19T17:14:17	SAMEA117153020	1965313	Paenochrobactrum sp.
CSTR4.4_47	ERS22220558	Guo_AD_CSTR_Time_Series_1836314_14943	2024-11-19T17:14:17	SAMEA117153023	1411316	Pedobacter sp.
CSTR4.4_47	ERS22220560	Guo_AD_CSTR_Time_Series_1836314_14944	2024-11-19T17:14:17	SAMEA117153026	1920497	uncultured Labilibacter sp.
CSTR4.4_47	ERS22220564	Guo_AD_CSTR_Time_Series_1836314_14945	2024-11-19T17:14:17	SAMEA117153028	2901191	Halopseudomonas sp.
CSTR4.4_47	ERS22220565	Guo_AD_CSTR_Time_Series_1836314_14946	2024-11-19T17:14:17	SAMEA117153032	2690162	Anaerohalosphaera sp.
CSTR4.4_47	ERS22220569	Guo_AD_CSTR_Time_Series_1836314_14947	2024-11-19T17:14:17	SAMEA117153033	1872579	Aquamicrobium sp.
CSTR4.4_47	ERS22220573	Guo_AD_CSTR_Time_Series_1836314_14948	2024-11-19T17:14:17	SAMEA117153038	2033137	Marinifilum sp.
CSTR4.4_47	ERS22220575	Guo_AD_CSTR_Time_Series_1836314_14949	2024-11-19T17:14:17	SAMEA117153041	616	Serratia sp. (in: enterobacteria)
CSTR4.4_47	ERS22220578	Guo_AD_CSTR_Time_Series_1836314_14950	2024-11-19T17:14:17	SAMEA117153042	51785	Xenorhabdus sp.
CSTR4.4_47	ERS22220581	Guo_AD_CSTR_Time_Series_1836314_14951	2024-11-19T17:14:17	SAMEA117153045	1137121	uncultured Haloplasma sp.
CSTR4.4_47	ERS22220583	Guo_AD_CSTR_Time_Series_1836314_14952	2024-11-19T17:14:17	SAMEA117153048	2903117	Paracholeplasma sp.
CSTR4.4_47	ERS22220586	Guo_AD_CSTR_Time_Series_1836314_14953	2024-11-19T17:14:17	SAMEA117153051	72226	Lysobacter sp.
CSTR4.4_47	ERS22220590	Guo_AD_CSTR_Time_Series_1836314_14954	2024-11-19T17:14:17	SAMEA117153054	895	Desulfobulbus sp.
CSTR4.4_47	ERS22220593	Guo_AD_CSTR_Time_Series_1836314_14955	2024-11-19T17:14:17	SAMEA117153058	1969726	Sulfurovum sp.
CSTR4.4_47	ERS22220596	Guo_AD_CSTR_Time_Series_1836314_14956	2024-11-19T17:14:17	SAMEA117153060	1916651	Kosakonia sp.
CSTR4.4_47	ERS22220599	Guo_AD_CSTR_Time_Series_1836314_14957	2024-11-19T17:14:17	SAMEA117153063	50741	Marinobacter sp.
CSTR4.4_47	ERS22220601	Guo_AD_CSTR_Time_Series_1836314_14958	2024-11-19T17:14:17	SAMEA117153066	166	Treponema sp.
CSTR4.4_47	ERS22220604	Guo_AD_CSTR_Time_Series_1836314_14959	2024-11-19T17:14:17	SAMEA117153069	1911557	Sediminispirochaeta sp.
CSTR4.4_47	ERS22220607	Guo_AD_CSTR_Time_Series_1836314_14960	2024-11-19T17:14:17	SAMEA117153072	1920505	Pleomorphochaeta sp.
CSTR4.4_47	ERS22220610	Guo_AD_CSTR_Time_Series_1836314_14961	2024-11-19T17:14:17	SAMEA117153075	1926877	Proteiniphilum sp.
CSTR4.4_47	ERS22220613	Guo_AD_CSTR_Time_Series_1836314_14962	2024-11-19T17:14:17	SAMEA117153078	885	Desulfovibrio sp.
CSTR4.4_47	ERS22220616	Guo_AD_CSTR_Time_Series_1836314_14963	2024-11-19T17:14:17	SAMEA117153081	1968844	Saccharicrinis sp.
CSTR4.4_47	ERS22220619	Guo_AD_CSTR_Time_Series_1836314_14964	2024-11-19T17:14:17	SAMEA117153084	2321133	Halarcobacter sp.
CSTR4.4_47	ERS22220622	Guo_AD_CSTR_Time_Series_1836314_14965	2024-11-19T17:14:17	SAMEA117153087	1908541	Microbulbifer sp.
CSTR4.4_47	ERS22220625	Guo_AD_CSTR_Time_Series_1836314_14966	2024-11-19T17:14:17	SAMEA117153090	1972202	Cellulophaga sp.
CSTR4.4_47	ERS22220628	Guo_AD_CSTR_Time_Series_1836314_14967	2024-11-19T17:14:18	SAMEA117153093	1538228	Kluyvera sp.
CSTR4.4_47	ERS22220631	Guo_AD_CSTR_Time_Series_1836314_14968	2024-11-19T17:14:18	SAMEA117153096	1904254	Hydrogenophaga sp.
CSTR4.4_47	ERS22220634	Guo_AD_CSTR_Time_Series_1836314_14969	2024-11-19T17:14:18	SAMEA117153099	1906663	Edwardsiella sp. (in: enterobacteria)
CSTR4.4_47	ERS22220637	Guo_AD_CSTR_Time_Series_1836314_14970	2024-11-19T17:14:18	SAMEA117153102	678	Vibrio sp.
CSTR4.4_47	ERS22220639	Guo_AD_CSTR_Time_Series_1836314_14971	2024-11-19T17:14:18	SAMEA117153104	2027921	Solitalea sp.
CSTR4.4_47	ERS22220641	Guo_AD_CSTR_Time_Series_1836314_14972	2024-11-19T17:14:18	SAMEA117153106	2049020	Victivallis sp.
CSTR4.4_47	ERS22220644	Guo_AD_CSTR_Time_Series_1836314_14973	2024-11-19T17:14:18	SAMEA117153109	2049023	Cloacibacillus sp.
CSTR4.4_47	ERS22220647	Guo_AD_CSTR_Time_Series_1836314_14974	2024-11-19T17:14:18	SAMEA117153112	1884350	Pseudochrobactrum sp.
CSTR4.4_47	ERS22220650	Guo_AD_CSTR_Time_Series_1836314_14975	2024-11-19T17:14:18	SAMEA117153115	46610	Geobacter sp.
CSTR4.4_47	ERS22220653	Guo_AD_CSTR_Time_Series_1836314_14976	2024-11-19T17:14:18	SAMEA117153118	267	Paracoccus sp. (in: a-proteobacteria)
CSTR4.4_47	ERS22220656	Guo_AD_CSTR_Time_Series_1836314_14977	2024-11-19T17:14:18	SAMEA117153121	1871047	Chryseobacterium sp.
CSTR4.4_47	ERS22220659	Guo_AD_CSTR_Time_Series_1836314_14978	2024-11-19T17:14:18	SAMEA117153124	1873125	Luteimonas sp.
CSTR4.4_47	ERS22220662	Guo_AD_CSTR_Time_Series_1836314_14979	2024-11-19T17:14:18	SAMEA117153127	52132	Brucella sp.
CSTR4.4_47	ERS22220665	Guo_AD_CSTR_Time_Series_1836314_14980	2024-11-19T17:14:18	SAMEA117153130	69393	Pantoea sp.
CSTR4.4_47	ERS22220668	Guo_AD_CSTR_Time_Series_1836314_14981	2024-11-19T17:14:18	SAMEA117153133	48412	Syntrophus sp. (in: bacteria)
CSTR4.4_47	ERS22220671	Guo_AD_CSTR_Time_Series_1836314_14982	2024-11-19T17:14:18	SAMEA117153136	1940457	Sunxiuqinia sp.
CSTR4.4_47	ERS22220674	Guo_AD_CSTR_Time_Series_1836314_14983	2024-11-19T17:14:18	SAMEA117153139	2002775	Tepidimonas sp.
CSTR4.4_47	ERS22220676	Guo_AD_CSTR_Time_Series_1836314_14984	2024-11-19T17:14:18	SAMEA117153141	1888169	Cronobacter sp.
CSTR4.4_47	ERS22220678	Guo_AD_CSTR_Time_Series_1836314_14985	2024-11-19T17:14:18	SAMEA117153143	1763567	uncultured Microbacter sp.
CSTR4.4_47	ERS22220680	Guo_AD_CSTR_Time_Series_1836314_14986	2024-11-19T17:14:18	SAMEA117153145	1876758	Gluconobacter sp.
CSTR4.4_47	ERS22220682	Guo_AD_CSTR_Time_Series_1836314_14987	2024-11-19T17:14:18	SAMEA117153147	1977564	Pigmentiphaga sp.
CSTR4.4_47	ERS22220684	Guo_AD_CSTR_Time_Series_1836314_14988	2024-11-19T17:14:18	SAMEA117153149	2135	Spiroplasma sp.
CSTR4.4_47	ERS22220688	Guo_AD_CSTR_Time_Series_1836314_14989	2024-11-19T17:14:18	SAMEA117153152	2651584	Geomonas sp.
CSTR4.4_47	ERS22220691	Guo_AD_CSTR_Time_Series_1836314_14990	2024-11-19T17:14:18	SAMEA117153156	2815808	Bullifex sp.
CSTR4.4_47	ERS22220694	Guo_AD_CSTR_Time_Series_1836314_14991	2024-11-19T17:14:18	SAMEA117153159	2907189	Tichowtungia sp.
CSTR4.4_47	ERS22220696	Guo_AD_CSTR_Time_Series_1836314_14992	2024-11-19T17:14:18	SAMEA117153162	2038677	Paludihabitans sp.
CSTR4.4_47	ERS22220699	Guo_AD_CSTR_Time_Series_1836314_14993	2024-11-19T17:14:18	SAMEA117153164	1940279	Limnochorda sp.
CSTR4.4_47	ERS22220702	Guo_AD_CSTR_Time_Series_1836314_14994	2024-11-19T17:14:18	SAMEA117153167	1755	Thermoanaerobacter sp.
CSTR4.4_47	ERS22220705	Guo_AD_CSTR_Time_Series_1836314_14995	2024-11-19T17:14:18	SAMEA117153170	2815792	Hornefia sp.
CSTR4.4_47	ERS22220708	Guo_AD_CSTR_Time_Series_1836314_14996	2024-11-19T17:14:18	SAMEA117153173	33015	Acholeplasma sp.
CSTR4.4_47	ERS22220710	Guo_AD_CSTR_Time_Series_1836314_14997	2024-11-19T17:14:18	SAMEA117153175	1954475	Mariniphaga sp.
CSTR4.4_47	ERS22220713	Guo_AD_CSTR_Time_Series_1836314_14998	2024-11-19T17:14:18	SAMEA117153178	41315	Yersinia sp. (in: enterobacteria)
CSTR4.4_47	ERS22220716	Guo_AD_CSTR_Time_Series_1836314_14999	2024-11-19T17:14:18	SAMEA117153181	2024840	Methylophaga sp.
CSTR4.4_47	ERS22220719	Guo_AD_CSTR_Time_Series_1836314_15000	2024-11-19T17:14:18	SAMEA117153184	56811	Psychrobacter sp.
CSTR4.4_47	ERS22220726	Guo_AD_CSTR_Time_Series_1836314_15001	2024-11-19T17:14:18	SAMEA117153190	2025608	Sulfuricurvum sp.
CSTR4.4_47	ERS22220728	Guo_AD_CSTR_Time_Series_1836314_15002	2024-11-19T17:14:18	SAMEA117153194	2038698	Williamwhitmania sp.
CSTR4.4_47	ERS22220732	Guo_AD_CSTR_Time_Series_1836314_15003	2024-11-19T17:14:18	SAMEA117153197	576	Klebsiella sp.
CSTR4.4_47	ERS22220735	Guo_AD_CSTR_Time_Series_1836314_15004	2024-11-19T17:14:18	SAMEA117153200	2382127	Tannerella sp.
CSTR4.4_47	ERS22220738	Guo_AD_CSTR_Time_Series_1836314_15005	2024-11-19T17:14:18	SAMEA117153203	1965318	Draconibacterium sp.
CSTR4.4_47	ERS22220741	Guo_AD_CSTR_Time_Series_1836314_15006	2024-11-19T17:14:18	SAMEA117153206	2058176	Antarcticibacterium sp.
CSTR4.4_47	ERS22220744	Guo_AD_CSTR_Time_Series_1836314_15007	2024-11-19T17:14:18	SAMEA117153209	44737	Capnocytophaga sp.
CSTR4.4_47	ERS22220747	Guo_AD_CSTR_Time_Series_1836314_15008	2024-11-19T17:14:18	SAMEA117153212	2049036	Paraprevotella sp.
CSTR4.4_47	ERS22220750	Guo_AD_CSTR_Time_Series_1836314_15009	2024-11-19T17:14:18	SAMEA117153215	1869337	Parabacteroides sp.
CSTR4.4_47	ERS22220753	Guo_AD_CSTR_Time_Series_1836314_15010	2024-11-19T17:14:18	SAMEA117153218	1869339	Polaromonas sp.
CSTR4.4_47	ERS22220756	Guo_AD_CSTR_Time_Series_1836314_15011	2024-11-19T17:14:18	SAMEA117153221	1895908	Pontibacter sp.
CSTR4.4_47	ERS22220759	Guo_AD_CSTR_Time_Series_1836314_15012	2024-11-19T17:14:18	SAMEA117153224	2015802	Simplicispira sp.
CSTR4.4_47	ERS22220763	Guo_AD_CSTR_Time_Series_1836314_15013	2024-11-19T17:14:18	SAMEA117153228	1904862	Marinomonas sp.
CSTR4.4_47	ERS22220766	Guo_AD_CSTR_Time_Series_1836314_15014	2024-11-19T17:14:18	SAMEA117153231	1872471	Alloprevotella sp.
CSTR4.4_47	ERS22220769	Guo_AD_CSTR_Time_Series_1836314_15015	2024-11-19T17:14:18	SAMEA117153234	1935994	Gluconacetobacter sp.
CSTR4.4_47	ERS22220772	Guo_AD_CSTR_Time_Series_1836314_15016	2024-11-19T17:14:18	SAMEA117153237	1912597	Candidimonas sp.
CSTR4.4_47	ERS22220775	Guo_AD_CSTR_Time_Series_1836314_15017	2024-11-19T17:14:18	SAMEA117153240	1921583	Orrella sp.
CSTR4.4_47	ERS22220778	Guo_AD_CSTR_Time_Series_1836314_15018	2024-11-19T17:14:18	SAMEA117153243	1926495	Paraburkholderia sp.
CSTR4.4_47	ERS22220781	Guo_AD_CSTR_Time_Series_1836314_15019	2024-11-19T17:14:18	SAMEA117153246	2753160	Ferribacterium sp.
CSTR4.4_47	ERS22220785	Guo_AD_CSTR_Time_Series_1836314_15020	2024-11-19T17:14:18	SAMEA117153250	647	Aeromonas sp.
CSTR4.4_47	ERS22220787	Guo_AD_CSTR_Time_Series_1836314_15021	2024-11-19T17:14:18	SAMEA117153253	1929979	Oceanisphaera sp.
CSTR4.4_47	ERS22220791	Guo_AD_CSTR_Time_Series_1836314_15022	2024-11-19T17:14:18	SAMEA117153256	1872436	Aliagarivorans sp.
CSTR4.4_47	ERS22220793	Guo_AD_CSTR_Time_Series_1836314_15023	2024-11-19T17:14:18	SAMEA117153259	1891311	Halothiobacillus sp.
CSTR4.4_47	ERS22220797	Guo_AD_CSTR_Time_Series_1836314_15024	2024-11-19T17:14:18	SAMEA117153262	1582170	uncultured Shimwellia sp.
CSTR4.4_47	ERS22220800	Guo_AD_CSTR_Time_Series_1836314_15025	2024-11-19T17:14:18	SAMEA117153265	483031	uncultured Xylella sp.
CSTR4.4_47	ERS22220803	Guo_AD_CSTR_Time_Series_1836314_15026	2024-11-19T17:14:18	SAMEA117153268	1872672	Azotobacter sp.
CSTR4.4_47	ERS22220806	Guo_AD_CSTR_Time_Series_1836314_15027	2024-11-19T17:14:18	SAMEA117153271	1954369	Pelistega sp.
CSTR4.4_47	ERS22220809	Guo_AD_CSTR_Time_Series_1836314_15028	2024-11-19T17:14:18	SAMEA117153274	2838790	Caldimonas sp.
CSTR4.4_47	ERS22220812	Guo_AD_CSTR_Time_Series_1836314_15029	2024-11-19T17:14:18	SAMEA117153277	1898979	Sodalis sp.
CSTR4.4_47	ERS22220815	Guo_AD_CSTR_Time_Series_1836314_15030	2024-11-19T17:14:18	SAMEA117153280	479	Moraxella sp.
CSTR4.4_47	ERS22220817	Guo_AD_CSTR_Time_Series_1836314_15031	2024-11-19T17:14:18	SAMEA117153282	1872099	Acetomicrobium sp.
CSTR4.4_47	ERS22220820	Guo_AD_CSTR_Time_Series_1836314_15032	2024-11-19T17:14:18	SAMEA117153285	1678696	uncultured Oligosphaera sp.
CSTR4.4_47	ERS22220821	Guo_AD_CSTR_Time_Series_1836314_15033	2024-11-19T17:14:18	SAMEA117153286	2024959	Alkalispirochaeta sp.
CSTR4.4_47	ERS22220823	Guo_AD_CSTR_Time_Series_1836314_15034	2024-11-19T17:14:18	SAMEA117153289	28185	Spirochaeta sp.
CSTR4.4_47	ERS22220827	Guo_AD_CSTR_Time_Series_1836314_15035	2024-11-19T17:14:18	SAMEA117153292	1876	Micromonospora sp.
CSTR4.4_47	ERS22220830	Guo_AD_CSTR_Time_Series_1836314_15036	2024-11-19T17:14:18	SAMEA117153295	2027861	Desulfosarcina sp.
CSTR4.4_47	ERS22220833	Guo_AD_CSTR_Time_Series_1836314_15037	2024-11-19T17:14:18	SAMEA117153298	2812029	Syntrophotalea sp.
CSTR4.4_47	ERS22220836	Guo_AD_CSTR_Time_Series_1836314_15038	2024-11-19T17:14:18	SAMEA117153301	1965333	Prosthecobacter sp.
CSTR4.4_47	ERS22220839	Guo_AD_CSTR_Time_Series_1836314_15039	2024-11-19T17:14:18	SAMEA117153304	1892865	Allostreptomyces psammosilenae
CSTR4.4_47	ERS22220842	Guo_AD_CSTR_Time_Series_1836314_15040	2024-11-19T17:14:18	SAMEA117153307	1979844	Olegusella sp.
CSTR4.4_47	ERS22220844	Guo_AD_CSTR_Time_Series_1836314_15041	2024-11-19T17:14:18	SAMEA117153310	2003555	Egibacter sp.
CSTR4.4_47	ERS22220848	Guo_AD_CSTR_Time_Series_1836314_15042	2024-11-19T17:14:18	SAMEA117153313	3073311	uncultured Cymatolege sp.
CSTR4.4_47	ERS22220851	Guo_AD_CSTR_Time_Series_1836314_15043	2024-11-19T17:14:18	SAMEA117153316	3004129	Thermodesulfomicrobium sp. WS
CSTR4.4_47	ERS22220855	Guo_AD_CSTR_Time_Series_1836314_15044	2024-11-19T17:14:18	SAMEA117153320	1963255	Desulfonatronum sp.
CSTR4.4_47	ERS22220856	Guo_AD_CSTR_Time_Series_1836314_15045	2024-11-19T17:14:18	SAMEA117153323	2883521	uncultured Citrifermentans sp.
CSTR4.4_47	ERS22220859	Guo_AD_CSTR_Time_Series_1836314_15046	2024-11-19T17:14:18	SAMEA117153324	2510640	Chthoniobacter sp.
CSTR4.4_47	ERS22220864	Guo_AD_CSTR_Time_Series_1836314_15047	2024-11-19T17:14:18	SAMEA117153329	2034841	Lentimicrobium sp.
CSTR4.4_47	ERS22241353	Guo_AD_CSTR_Time_Series_1836314_14892	2024-11-19T17:19:07	SAMEA117173818	2022749	Sulfurimonas sp.
CSTR4.4_47	ERS22241356	Guo_AD_CSTR_Time_Series_1836314_14893	2024-11-19T17:19:07	SAMEA117173821	2321116	Aliarcobacter sp.
CSTR4.4_47	ERS22241359	Guo_AD_CSTR_Time_Series_1836314_14894	2024-11-19T17:19:07	SAMEA117173824	34028	Comamonas sp.
CSTR4.4_47	ERS22241362	Guo_AD_CSTR_Time_Series_1836314_14895	2024-11-19T17:19:07	SAMEA117173827	589	Providencia sp.
CSTR4.4_47	ERS22241365	Guo_AD_CSTR_Time_Series_1836314_14896	2024-11-19T17:19:07	SAMEA117173830	218	Helicobacter sp.
CSTR4.4_47	ERS22241368	Guo_AD_CSTR_Time_Series_1836314_14897	2024-11-19T17:19:07	SAMEA117173833	1896336	Citrobacter sp.
CSTR4.4_47	ERS22241371	Guo_AD_CSTR_Time_Series_1836314_14898	2024-11-19T17:19:07	SAMEA117173836	1872388	Advenella sp.
CSTR4.4_47	ERS22241374	Guo_AD_CSTR_Time_Series_1836314_14899	2024-11-19T17:19:07	SAMEA117173839	2321126	Malaciobacter sp.
CSTR4.4_47	ERS22241377	Guo_AD_CSTR_Time_Series_1836314_14900	2024-11-19T17:19:07	SAMEA117173842	229037	Proteus sp. (in: enterobacteria)
CSTR4.4_47	ERS22241380	Guo_AD_CSTR_Time_Series_1836314_14901	2024-11-19T17:19:07	SAMEA117173845	472	Acinetobacter sp.
CSTR4.4_47	ERS22241383	Guo_AD_CSTR_Time_Series_1836314_14902	2024-11-19T17:19:07	SAMEA117173848	341027	Sphingobacterium sp.
CSTR4.4_47	ERS22241386	Guo_AD_CSTR_Time_Series_1836314_14903	2024-11-19T17:19:07	SAMEA117173851	1886637	Delftia sp.
CSTR4.4_47	ERS22241388	Guo_AD_CSTR_Time_Series_1836314_14904	2024-11-19T17:19:07	SAMEA117173854	512	Alcaligenes sp.
CSTR4.4_47	ERS22241391	Guo_AD_CSTR_Time_Series_1836314_14905	2024-11-19T17:19:07	SAMEA117173856	1872491	Aminobacterium sp.
CSTR4.4_47	ERS22241395	Guo_AD_CSTR_Time_Series_1836314_14906	2024-11-19T17:19:07	SAMEA117173859	1966342	Paenalcaligenes sp.
CSTR4.4_47	ERS22241398	Guo_AD_CSTR_Time_Series_1836314_14907	2024-11-19T17:19:07	SAMEA117173863	2321188	Poseidonibacter sp.
CSTR4.4_47	ERS22241401	Guo_AD_CSTR_Time_Series_1836314_14908	2024-11-19T17:19:07	SAMEA117173866	440	Acetobacter sp.
CSTR4.4_47	ERS22241403	Guo_AD_CSTR_Time_Series_1836314_14909	2024-11-19T17:19:07	SAMEA117173869	69392	Stenotrophomonas sp.
CSTR4.4_47	ERS22241407	Guo_AD_CSTR_Time_Series_1836314_14910	2024-11-19T17:19:07	SAMEA117173872	2911007	Trichlorobacter sp.
CSTR4.4_47	ERS22241409	Guo_AD_CSTR_Time_Series_1836314_14911	2024-11-19T17:19:08	SAMEA117173875	205	Campylobacter sp.
CSTR4.4_47	ERS22241412	Guo_AD_CSTR_Time_Series_1836314_14912	2024-11-19T17:19:08	SAMEA117173877	1872444	Alistipes sp.
CSTR4.4_47	ERS22241416	Guo_AD_CSTR_Time_Series_1836314_14913	2024-11-19T17:19:08	SAMEA117173881	306	Pseudomonas sp.
CSTR4.4_47	ERS22241418	Guo_AD_CSTR_Time_Series_1836314_14914	2024-11-19T17:19:08	SAMEA117173883	2053622	Sulfurospirillum sp.
CSTR4.4_47	ERS22241422	Guo_AD_CSTR_Time_Series_1836314_14915	2024-11-19T17:19:08	SAMEA117173887	1872629	Arcobacter sp.
CSTR4.4_47	ERS22241426	Guo_AD_CSTR_Time_Series_1836314_14916	2024-11-19T17:19:08	SAMEA117173891	300849	uncultured Morganella sp.
CSTR4.4_47	ERS22241427	Guo_AD_CSTR_Time_Series_1836314_14917	2024-11-19T17:19:08	SAMEA117173893	2678354	Maribellus sp.
CSTR4.4_47	ERS22241431	Guo_AD_CSTR_Time_Series_1836314_14918	2024-11-19T17:19:08	SAMEA117173896	1898105	Paludibacter sp.
CSTR4.4_47	ERS22241433	Guo_AD_CSTR_Time_Series_1836314_14919	2024-11-19T17:19:08	SAMEA117173899	29523	Bacteroides sp.
CSTR4.4_47	ERS22241436	Guo_AD_CSTR_Time_Series_1836314_14920	2024-11-19T17:19:08	SAMEA117173901	2847780	Atribacter sp.
CSTR4.4_47	ERS22241439	Guo_AD_CSTR_Time_Series_1836314_14921	2024-11-19T17:19:08	SAMEA117173904	2855186	Oryzomonas sp.
CSTR4.4_47	ERS22241442	Guo_AD_CSTR_Time_Series_1836314_14922	2024-11-19T17:19:08	SAMEA117173907	1882438	Mucilaginibacter sp.
CSTR4.4_47	ERS22241445	Guo_AD_CSTR_Time_Series_1836314_14923	2024-11-19T17:19:08	SAMEA117173911	1891233	Dysgonomonas sp.
CSTR4.4_47	ERS22241448	Guo_AD_CSTR_Time_Series_1836314_14924	2024-11-19T17:19:08	SAMEA117173913	935	Thiomicrospira sp.
CSTR4.4_47	ERS22241452	Guo_AD_CSTR_Time_Series_1836314_14925	2024-11-19T17:19:08	SAMEA117173917	2838792	Limisphaera sp.
CSTR4.4_47	ERS22241455	Guo_AD_CSTR_Time_Series_1836314_14926	2024-11-19T17:19:08	SAMEA117173919	52017	Desulfomicrobium sp.
CSTR4.4_47	ERS22241457	Guo_AD_CSTR_Time_Series_1836314_14927	2024-11-19T17:19:08	SAMEA117173923	42895	Enterobacter sp.
CSTR4.4_47	ERS22241461	Guo_AD_CSTR_Time_Series_1836314_14928	2024-11-19T17:19:08	SAMEA117173926	134375	Achromobacter sp.
CSTR4.4_47	ERS22241464	Guo_AD_CSTR_Time_Series_1836314_14929	2024-11-19T17:19:08	SAMEA117173929	2020873	Thiopseudomonas sp.
CSTR4.4_47	ERS22241467	Guo_AD_CSTR_Time_Series_1836314_14930	2024-11-19T17:19:08	SAMEA117173932	1872427	Alcanivorax sp.
CSTR4.4_47	ERS22241470	Guo_AD_CSTR_Time_Series_1836314_14931	2024-11-19T17:19:08	SAMEA117173935	28081	Bordetella sp.
CSTR4.4_47	ERS22241473	Guo_AD_CSTR_Time_Series_1836314_14932	2024-11-19T17:19:08	SAMEA117173938	2907146	Oligella sp.
CSTR4.4_47	ERS22241476	Guo_AD_CSTR_Time_Series_1836314_14933	2024-11-19T17:19:08	SAMEA117173941	2903113	Haploplasma sp.
CSTR4.4_47	ERS22241479	Guo_AD_CSTR_Time_Series_1836314_14934	2024-11-19T17:19:08	SAMEA117173944	3040095	Pusillimonas sp.
CSTR4.4_47	ERS22241482	Guo_AD_CSTR_Time_Series_1836314_14935	2024-11-19T17:19:08	SAMEA117173947	1972642	Sphaerochaeta sp.
CSTR4.4_47	ERS22241485	Guo_AD_CSTR_Time_Series_1836314_14936	2024-11-19T17:19:08	SAMEA117173950	1874736	Myroides sp.
CSTR4.4_47	ERS22241488	Guo_AD_CSTR_Time_Series_1836314_14937	2024-11-19T17:19:08	SAMEA117173953	3069589	Roseimicrobium sp.
CSTR4.4_47	ERS22241491	Guo_AD_CSTR_Time_Series_1836314_14938	2024-11-19T17:19:08	SAMEA117173956	1871086	Brevundimonas sp.
CSTR4.4_47	ERS22241494	Guo_AD_CSTR_Time_Series_1836314_14939	2024-11-19T17:19:08	SAMEA117173959	1954466	Prolixibacter sp.
CSTR4.4_47	ERS22241497	Guo_AD_CSTR_Time_Series_1836314_14940	2024-11-19T17:19:08	SAMEA117173962	1913084	Pectobacterium sp.
CSTR4.4_47	ERS22241500	Guo_AD_CSTR_Time_Series_1836314_14941	2024-11-19T17:19:08	SAMEA117173965	2316087	Tatumella sp.
CSTR4.4_47	ERS22241503	Guo_AD_CSTR_Time_Series_1836314_14942	2024-11-19T17:19:08	SAMEA117173968	1965313	Paenochrobactrum sp.
CSTR4.4_47	ERS22241506	Guo_AD_CSTR_Time_Series_1836314_14943	2024-11-19T17:19:08	SAMEA117173972	1411316	Pedobacter sp.
CSTR4.4_47	ERS22241510	Guo_AD_CSTR_Time_Series_1836314_14944	2024-11-19T17:19:08	SAMEA117173975	1920497	uncultured Labilibacter sp.
CSTR4.4_47	ERS22241513	Guo_AD_CSTR_Time_Series_1836314_14945	2024-11-19T17:19:08	SAMEA117173978	2901191	Halopseudomonas sp.
CSTR4.4_47	ERS22241515	Guo_AD_CSTR_Time_Series_1836314_14946	2024-11-19T17:19:08	SAMEA117173980	2690162	Anaerohalosphaera sp.
CSTR4.4_47	ERS22241518	Guo_AD_CSTR_Time_Series_1836314_14947	2024-11-19T17:19:08	SAMEA117173983	1872579	Aquamicrobium sp.
CSTR4.4_47	ERS22241522	Guo_AD_CSTR_Time_Series_1836314_14948	2024-11-19T17:19:08	SAMEA117173986	2033137	Marinifilum sp.
CSTR4.4_47	ERS22241524	Guo_AD_CSTR_Time_Series_1836314_14949	2024-11-19T17:19:08	SAMEA117173990	616	Serratia sp. (in: enterobacteria)
CSTR4.4_47	ERS22241528	Guo_AD_CSTR_Time_Series_1836314_14950	2024-11-19T17:19:08	SAMEA117173993	51785	Xenorhabdus sp.
CSTR4.4_47	ERS22241531	Guo_AD_CSTR_Time_Series_1836314_14951	2024-11-19T17:19:08	SAMEA117173996	1137121	uncultured Haloplasma sp.
CSTR4.4_47	ERS22241534	Guo_AD_CSTR_Time_Series_1836314_14952	2024-11-19T17:19:08	SAMEA117173999	2903117	Paracholeplasma sp.
CSTR4.4_47	ERS22241537	Guo_AD_CSTR_Time_Series_1836314_14953	2024-11-19T17:19:08	SAMEA117174002	72226	Lysobacter sp.
CSTR4.4_47	ERS22241540	Guo_AD_CSTR_Time_Series_1836314_14954	2024-11-19T17:19:08	SAMEA117174005	895	Desulfobulbus sp.
CSTR4.4_47	ERS22241544	Guo_AD_CSTR_Time_Series_1836314_14955	2024-11-19T17:19:08	SAMEA117174008	1969726	Sulfurovum sp.
CSTR4.4_47	ERS22241548	Guo_AD_CSTR_Time_Series_1836314_14956	2024-11-19T17:19:08	SAMEA117174012	1916651	Kosakonia sp.
CSTR4.4_47	ERS22241550	Guo_AD_CSTR_Time_Series_1836314_14957	2024-11-19T17:19:08	SAMEA117174015	50741	Marinobacter sp.
CSTR4.4_47	ERS22241553	Guo_AD_CSTR_Time_Series_1836314_14958	2024-11-19T17:19:08	SAMEA117174017	166	Treponema sp.
CSTR4.4_47	ERS22241556	Guo_AD_CSTR_Time_Series_1836314_14959	2024-11-19T17:19:08	SAMEA117174020	1911557	Sediminispirochaeta sp.
CSTR4.4_47	ERS22241560	Guo_AD_CSTR_Time_Series_1836314_14960	2024-11-19T17:19:08	SAMEA117174023	1920505	Pleomorphochaeta sp.
CSTR4.4_47	ERS22241561	Guo_AD_CSTR_Time_Series_1836314_14961	2024-11-19T17:19:08	SAMEA117174027	1926877	Proteiniphilum sp.
CSTR4.4_47	ERS22241565	Guo_AD_CSTR_Time_Series_1836314_14962	2024-11-19T17:19:08	SAMEA117174030	885	Desulfovibrio sp.
CSTR4.4_47	ERS22241568	Guo_AD_CSTR_Time_Series_1836314_14963	2024-11-19T17:19:08	SAMEA117174033	1968844	Saccharicrinis sp.
CSTR4.4_47	ERS22241571	Guo_AD_CSTR_Time_Series_1836314_14964	2024-11-19T17:19:08	SAMEA117174036	2321133	Halarcobacter sp.
CSTR4.4_47	ERS22241574	Guo_AD_CSTR_Time_Series_1836314_14965	2024-11-19T17:19:08	SAMEA117174039	1908541	Microbulbifer sp.
CSTR4.4_47	ERS22241577	Guo_AD_CSTR_Time_Series_1836314_14966	2024-11-19T17:19:08	SAMEA117174042	1972202	Cellulophaga sp.
CSTR4.4_47	ERS22241580	Guo_AD_CSTR_Time_Series_1836314_14967	2024-11-19T17:19:08	SAMEA117174045	1538228	Kluyvera sp.
CSTR4.4_47	ERS22241583	Guo_AD_CSTR_Time_Series_1836314_14968	2024-11-19T17:19:08	SAMEA117174048	1904254	Hydrogenophaga sp.
CSTR4.4_47	ERS22241586	Guo_AD_CSTR_Time_Series_1836314_14969	2024-11-19T17:19:08	SAMEA117174051	1906663	Edwardsiella sp. (in: enterobacteria)
CSTR4.4_47	ERS22241589	Guo_AD_CSTR_Time_Series_1836314_14970	2024-11-19T17:19:08	SAMEA117174055	678	Vibrio sp.
CSTR4.4_47	ERS22241592	Guo_AD_CSTR_Time_Series_1836314_14971	2024-11-19T17:19:08	SAMEA117174057	2027921	Solitalea sp.
CSTR4.4_47	ERS22241595	Guo_AD_CSTR_Time_Series_1836314_14972	2024-11-19T17:19:08	SAMEA117174060	2049020	Victivallis sp.
CSTR4.4_47	ERS22241598	Guo_AD_CSTR_Time_Series_1836314_14973	2024-11-19T17:19:08	SAMEA117174063	2049023	Cloacibacillus sp.
CSTR4.4_47	ERS22241601	Guo_AD_CSTR_Time_Series_1836314_14974	2024-11-19T17:19:08	SAMEA117174066	1884350	Pseudochrobactrum sp.
CSTR4.4_47	ERS22241604	Guo_AD_CSTR_Time_Series_1836314_14975	2024-11-19T17:19:08	SAMEA117174069	46610	Geobacter sp.
CSTR4.4_47	ERS22241606	Guo_AD_CSTR_Time_Series_1836314_14976	2024-11-19T17:19:08	SAMEA117174071	267	Paracoccus sp. (in: a-proteobacteria)
CSTR4.4_47	ERS22241609	Guo_AD_CSTR_Time_Series_1836314_14977	2024-11-19T17:19:08	SAMEA117174074	1871047	Chryseobacterium sp.
CSTR4.4_47	ERS22241612	Guo_AD_CSTR_Time_Series_1836314_14978	2024-11-19T17:19:08	SAMEA117174077	1873125	Luteimonas sp.
CSTR4.4_47	ERS22241615	Guo_AD_CSTR_Time_Series_1836314_14979	2024-11-19T17:19:08	SAMEA117174080	52132	Brucella sp.
CSTR4.4_47	ERS22241618	Guo_AD_CSTR_Time_Series_1836314_14980	2024-11-19T17:19:08	SAMEA117174083	69393	Pantoea sp.
CSTR4.4_47	ERS22241621	Guo_AD_CSTR_Time_Series_1836314_14981	2024-11-19T17:19:08	SAMEA117174086	48412	Syntrophus sp. (in: bacteria)
CSTR4.4_47	ERS22241624	Guo_AD_CSTR_Time_Series_1836314_14982	2024-11-19T17:19:08	SAMEA117174089	1940457	Sunxiuqinia sp.
CSTR4.4_47	ERS22241627	Guo_AD_CSTR_Time_Series_1836314_14983	2024-11-19T17:19:08	SAMEA117174092	2002775	Tepidimonas sp.
CSTR4.4_47	ERS22241630	Guo_AD_CSTR_Time_Series_1836314_14984	2024-11-19T17:19:08	SAMEA117174095	1888169	Cronobacter sp.
CSTR4.4_47	ERS22241633	Guo_AD_CSTR_Time_Series_1836314_14985	2024-11-19T17:19:08	SAMEA117174098	1763567	uncultured Microbacter sp.
CSTR4.4_47	ERS22241635	Guo_AD_CSTR_Time_Series_1836314_14986	2024-11-19T17:19:08	SAMEA117174101	1876758	Gluconobacter sp.
CSTR4.4_47	ERS22241638	Guo_AD_CSTR_Time_Series_1836314_14987	2024-11-19T17:19:08	SAMEA117174103	1977564	Pigmentiphaga sp.
CSTR4.4_47	ERS22241641	Guo_AD_CSTR_Time_Series_1836314_14988	2024-11-19T17:19:08	SAMEA117174106	2135	Spiroplasma sp.
CSTR4.4_47	ERS22241644	Guo_AD_CSTR_Time_Series_1836314_14989	2024-11-19T17:19:08	SAMEA117174109	2651584	Geomonas sp.
CSTR4.4_47	ERS22241647	Guo_AD_CSTR_Time_Series_1836314_14990	2024-11-19T17:19:08	SAMEA117174112	2815808	Bullifex sp.
CSTR4.4_47	ERS22241650	Guo_AD_CSTR_Time_Series_1836314_14991	2024-11-19T17:19:08	SAMEA117174115	2907189	Tichowtungia sp.
CSTR4.4_47	ERS22241653	Guo_AD_CSTR_Time_Series_1836314_14992	2024-11-19T17:19:08	SAMEA117174118	2038677	Paludihabitans sp.
CSTR4.4_47	ERS22241656	Guo_AD_CSTR_Time_Series_1836314_14993	2024-11-19T17:19:08	SAMEA117174121	1940279	Limnochorda sp.
CSTR4.4_47	ERS22241659	Guo_AD_CSTR_Time_Series_1836314_14994	2024-11-19T17:19:08	SAMEA117174124	1755	Thermoanaerobacter sp.
CSTR4.4_47	ERS22241662	Guo_AD_CSTR_Time_Series_1836314_14995	2024-11-19T17:19:08	SAMEA117174127	2815792	Hornefia sp.
CSTR4.4_47	ERS22241665	Guo_AD_CSTR_Time_Series_1836314_14996	2024-11-19T17:19:08	SAMEA117174130	33015	Acholeplasma sp.
CSTR4.4_47	ERS22241668	Guo_AD_CSTR_Time_Series_1836314_14997	2024-11-19T17:19:08	SAMEA117174133	1954475	Mariniphaga sp.
CSTR4.4_47	ERS22241671	Guo_AD_CSTR_Time_Series_1836314_14998	2024-11-19T17:19:08	SAMEA117174136	41315	Yersinia sp. (in: enterobacteria)
CSTR4.4_47	ERS22241673	Guo_AD_CSTR_Time_Series_1836314_14999	2024-11-19T17:19:08	SAMEA117174140	2024840	Methylophaga sp.
CSTR4.4_47	ERS22241677	Guo_AD_CSTR_Time_Series_1836314_15000	2024-11-19T17:19:08	SAMEA117174141	56811	Psychrobacter sp.
CSTR4.4_47	ERS22241686	Guo_AD_CSTR_Time_Series_1836314_15001	2024-11-19T17:19:08	SAMEA117174151	2025608	Sulfuricurvum sp.
CSTR4.4_47	ERS22241690	Guo_AD_CSTR_Time_Series_1836314_15002	2024-11-19T17:19:08	SAMEA117174154	2038698	Williamwhitmania sp.
CSTR4.4_47	ERS22241692	Guo_AD_CSTR_Time_Series_1836314_15003	2024-11-19T17:19:08	SAMEA117174158	576	Klebsiella sp.
CSTR4.4_47	ERS22241694	Guo_AD_CSTR_Time_Series_1836314_15004	2024-11-19T17:19:08	SAMEA117174159	2382127	Tannerella sp.
CSTR4.4_47	ERS22241698	Guo_AD_CSTR_Time_Series_1836314_15005	2024-11-19T17:19:08	SAMEA117174162	1965318	Draconibacterium sp.
CSTR4.4_47	ERS22241701	Guo_AD_CSTR_Time_Series_1836314_15006	2024-11-19T17:19:08	SAMEA117174166	2058176	Antarcticibacterium sp.
CSTR4.4_47	ERS22241705	Guo_AD_CSTR_Time_Series_1836314_15007	2024-11-19T17:19:08	SAMEA117174169	44737	Capnocytophaga sp.
CSTR4.4_47	ERS22241708	Guo_AD_CSTR_Time_Series_1836314_15008	2024-11-19T17:19:08	SAMEA117174173	2049036	Paraprevotella sp.
CSTR4.4_47	ERS22241710	Guo_AD_CSTR_Time_Series_1836314_15009	2024-11-19T17:19:08	SAMEA117174175	1869337	Parabacteroides sp.
CSTR4.4_47	ERS22241712	Guo_AD_CSTR_Time_Series_1836314_15010	2024-11-19T17:19:08	SAMEA117174178	1869339	Polaromonas sp.
CSTR4.4_47	ERS22241716	Guo_AD_CSTR_Time_Series_1836314_15011	2024-11-19T17:19:08	SAMEA117174181	1895908	Pontibacter sp.
CSTR4.4_47	ERS22241719	Guo_AD_CSTR_Time_Series_1836314_15012	2024-11-19T17:19:08	SAMEA117174184	2015802	Simplicispira sp.
CSTR4.4_47	ERS22241722	Guo_AD_CSTR_Time_Series_1836314_15013	2024-11-19T17:19:08	SAMEA117174188	1904862	Marinomonas sp.
CSTR4.4_47	ERS22241725	Guo_AD_CSTR_Time_Series_1836314_15014	2024-11-19T17:19:08	SAMEA117174190	1872471	Alloprevotella sp.
CSTR4.4_47	ERS22241728	Guo_AD_CSTR_Time_Series_1836314_15015	2024-11-19T17:19:08	SAMEA117174193	1935994	Gluconacetobacter sp.
CSTR4.4_47	ERS22241731	Guo_AD_CSTR_Time_Series_1836314_15016	2024-11-19T17:19:08	SAMEA117174196	1912597	Candidimonas sp.
CSTR4.4_47	ERS22241734	Guo_AD_CSTR_Time_Series_1836314_15017	2024-11-19T17:19:08	SAMEA117174199	1921583	Orrella sp.
CSTR4.4_47	ERS22241737	Guo_AD_CSTR_Time_Series_1836314_15018	2024-11-19T17:19:08	SAMEA117174202	1926495	Paraburkholderia sp.
CSTR4.4_47	ERS22241740	Guo_AD_CSTR_Time_Series_1836314_15019	2024-11-19T17:19:08	SAMEA117174205	2753160	Ferribacterium sp.
CSTR4.4_47	ERS22241743	Guo_AD_CSTR_Time_Series_1836314_15020	2024-11-19T17:19:08	SAMEA117174208	647	Aeromonas sp.
CSTR4.4_47	ERS22241746	Guo_AD_CSTR_Time_Series_1836314_15021	2024-11-19T17:19:08	SAMEA117174211	1929979	Oceanisphaera sp.
CSTR4.4_47	ERS22241749	Guo_AD_CSTR_Time_Series_1836314_15022	2024-11-19T17:19:08	SAMEA117174214	1872436	Aliagarivorans sp.
CSTR4.4_47	ERS22241752	Guo_AD_CSTR_Time_Series_1836314_15023	2024-11-19T17:19:08	SAMEA117174217	1891311	Halothiobacillus sp.
CSTR4.4_47	ERS22241755	Guo_AD_CSTR_Time_Series_1836314_15024	2024-11-19T17:19:08	SAMEA117174220	1582170	uncultured Shimwellia sp.
CSTR4.4_47	ERS22241758	Guo_AD_CSTR_Time_Series_1836314_15025	2024-11-19T17:19:08	SAMEA117174223	483031	uncultured Xylella sp.
CSTR4.4_47	ERS22241761	Guo_AD_CSTR_Time_Series_1836314_15026	2024-11-19T17:19:08	SAMEA117174226	1872672	Azotobacter sp.
CSTR4.4_47	ERS22241764	Guo_AD_CSTR_Time_Series_1836314_15027	2024-11-19T17:19:08	SAMEA117174229	1954369	Pelistega sp.
CSTR4.4_47	ERS22241766	Guo_AD_CSTR_Time_Series_1836314_15028	2024-11-19T17:19:08	SAMEA117174232	2838790	Caldimonas sp.
CSTR4.4_47	ERS22241768	Guo_AD_CSTR_Time_Series_1836314_15029	2024-11-19T17:19:08	SAMEA117174234	1898979	Sodalis sp.
CSTR4.4_47	ERS22241770	Guo_AD_CSTR_Time_Series_1836314_15030	2024-11-19T17:19:08	SAMEA117174236	479	Moraxella sp.
CSTR4.4_47	ERS22241772	Guo_AD_CSTR_Time_Series_1836314_15031	2024-11-19T17:19:08	SAMEA117174238	1872099	Acetomicrobium sp.
CSTR4.4_47	ERS22241775	Guo_AD_CSTR_Time_Series_1836314_15032	2024-11-19T17:19:08	SAMEA117174240	1678696	uncultured Oligosphaera sp.
CSTR4.4_47	ERS22241778	Guo_AD_CSTR_Time_Series_1836314_15033	2024-11-19T17:19:08	SAMEA117174243	2024959	Alkalispirochaeta sp.
CSTR4.4_47	ERS22241781	Guo_AD_CSTR_Time_Series_1836314_15034	2024-11-19T17:19:08	SAMEA117174246	28185	Spirochaeta sp.
CSTR4.4_47	ERS22241784	Guo_AD_CSTR_Time_Series_1836314_15035	2024-11-19T17:19:08	SAMEA117174249	1876	Micromonospora sp.
CSTR4.4_47	ERS22241787	Guo_AD_CSTR_Time_Series_1836314_15036	2024-11-19T17:19:08	SAMEA117174252	2027861	Desulfosarcina sp.
CSTR4.4_47	ERS22241790	Guo_AD_CSTR_Time_Series_1836314_15037	2024-11-19T17:19:08	SAMEA117174255	2812029	Syntrophotalea sp.
CSTR4.4_47	ERS22241793	Guo_AD_CSTR_Time_Series_1836314_15038	2024-11-19T17:19:08	SAMEA117174258	1965333	Prosthecobacter sp.
CSTR4.4_47	ERS22241796	Guo_AD_CSTR_Time_Series_1836314_15039	2024-11-19T17:19:08	SAMEA117174261	1892865	Allostreptomyces psammosilenae
CSTR4.4_47	ERS22241799	Guo_AD_CSTR_Time_Series_1836314_15040	2024-11-19T17:19:08	SAMEA117174264	1979844	Olegusella sp.
CSTR4.4_47	ERS22241802	Guo_AD_CSTR_Time_Series_1836314_15041	2024-11-19T17:19:08	SAMEA117174267	2003555	Egibacter sp.
CSTR4.4_47	ERS22241805	Guo_AD_CSTR_Time_Series_1836314_15042	2024-11-19T17:19:08	SAMEA117174270	3073311	uncultured Cymatolege sp.
CSTR4.4_47	ERS22241808	Guo_AD_CSTR_Time_Series_1836314_15043	2024-11-19T17:19:08	SAMEA117174273	3004129	Thermodesulfomicrobium sp. WS
CSTR4.4_47	ERS22241811	Guo_AD_CSTR_Time_Series_1836314_15044	2024-11-19T17:19:08	SAMEA117174276	1963255	Desulfonatronum sp.
CSTR4.4_47	ERS22241814	Guo_AD_CSTR_Time_Series_1836314_15045	2024-11-19T17:19:08	SAMEA117174279	2883521	uncultured Citrifermentans sp.
CSTR4.4_47	ERS22241817	Guo_AD_CSTR_Time_Series_1836314_15046	2024-11-19T17:19:08	SAMEA117174282	2510640	Chthoniobacter sp.
CSTR4.4_47	ERS22241820	Guo_AD_CSTR_Time_Series_1836314_15047	2024-11-19T17:19:08	SAMEA117174285	2034841	Lentimicrobium sp.
CSTR4.4_47	ERS22257165	Guo_AD_CSTR_Time_Series_1836314_14892	2024-11-19T17:23:13	SAMEA117189630	2022749	Sulfurimonas sp.
CSTR4.4_47	ERS22257168	Guo_AD_CSTR_Time_Series_1836314_14893	2024-11-19T17:23:13	SAMEA117189632	2321116	Aliarcobacter sp.
CSTR4.4_47	ERS22257169	Guo_AD_CSTR_Time_Series_1836314_14894	2024-11-19T17:23:13	SAMEA117189635	34028	Comamonas sp.
CSTR4.4_47	ERS22257171	Guo_AD_CSTR_Time_Series_1836314_14895	2024-11-19T17:23:13	SAMEA117189637	589	Providencia sp.
CSTR4.4_47	ERS22257173	Guo_AD_CSTR_Time_Series_1836314_14896	2024-11-19T17:23:13	SAMEA117189638	218	Helicobacter sp.
CSTR4.4_47	ERS22257175	Guo_AD_CSTR_Time_Series_1836314_14897	2024-11-19T17:23:13	SAMEA117189641	1896336	Citrobacter sp.
CSTR4.4_47	ERS22257177	Guo_AD_CSTR_Time_Series_1836314_14898	2024-11-19T17:23:13	SAMEA117189643	1872388	Advenella sp.
CSTR4.4_47	ERS22257179	Guo_AD_CSTR_Time_Series_1836314_14899	2024-11-19T17:23:13	SAMEA117189645	2321126	Malaciobacter sp.
CSTR4.4_47	ERS22257181	Guo_AD_CSTR_Time_Series_1836314_14900	2024-11-19T17:23:13	SAMEA117189646	229037	Proteus sp. (in: enterobacteria)
CSTR4.4_47	ERS22257183	Guo_AD_CSTR_Time_Series_1836314_14901	2024-11-19T17:23:13	SAMEA117189648	472	Acinetobacter sp.
CSTR4.4_47	ERS22257186	Guo_AD_CSTR_Time_Series_1836314_14902	2024-11-19T17:23:13	SAMEA117189650	341027	Sphingobacterium sp.
CSTR4.4_47	ERS22257187	Guo_AD_CSTR_Time_Series_1836314_14903	2024-11-19T17:23:13	SAMEA117189652	1886637	Delftia sp.
CSTR4.4_47	ERS22257189	Guo_AD_CSTR_Time_Series_1836314_14904	2024-11-19T17:23:13	SAMEA117189654	512	Alcaligenes sp.
CSTR4.4_47	ERS22257191	Guo_AD_CSTR_Time_Series_1836314_14905	2024-11-19T17:23:13	SAMEA117189656	1872491	Aminobacterium sp.
CSTR4.4_47	ERS22257193	Guo_AD_CSTR_Time_Series_1836314_14906	2024-11-19T17:23:13	SAMEA117189658	1966342	Paenalcaligenes sp.
CSTR4.4_47	ERS22257195	Guo_AD_CSTR_Time_Series_1836314_14907	2024-11-19T17:23:13	SAMEA117189661	2321188	Poseidonibacter sp.
CSTR4.4_47	ERS22257197	Guo_AD_CSTR_Time_Series_1836314_14908	2024-11-19T17:23:13	SAMEA117189662	440	Acetobacter sp.
CSTR4.4_47	ERS22257199	Guo_AD_CSTR_Time_Series_1836314_14909	2024-11-19T17:23:13	SAMEA117189664	69392	Stenotrophomonas sp.
CSTR4.4_47	ERS22257201	Guo_AD_CSTR_Time_Series_1836314_14910	2024-11-19T17:23:13	SAMEA117189667	2911007	Trichlorobacter sp.
CSTR4.4_47	ERS22257203	Guo_AD_CSTR_Time_Series_1836314_14911	2024-11-19T17:23:13	SAMEA117189668	205	Campylobacter sp.
CSTR4.4_47	ERS22257205	Guo_AD_CSTR_Time_Series_1836314_14912	2024-11-19T17:23:13	SAMEA117189670	1872444	Alistipes sp.
CSTR4.4_47	ERS22257207	Guo_AD_CSTR_Time_Series_1836314_14913	2024-11-19T17:23:13	SAMEA117189672	306	Pseudomonas sp.
CSTR4.4_47	ERS22257210	Guo_AD_CSTR_Time_Series_1836314_14914	2024-11-19T17:23:13	SAMEA117189675	2053622	Sulfurospirillum sp.
CSTR4.4_47	ERS22257211	Guo_AD_CSTR_Time_Series_1836314_14915	2024-11-19T17:23:13	SAMEA117189676	1872629	Arcobacter sp.
CSTR4.4_47	ERS22257214	Guo_AD_CSTR_Time_Series_1836314_14916	2024-11-19T17:23:13	SAMEA117189679	300849	uncultured Morganella sp.
CSTR4.4_47	ERS22257215	Guo_AD_CSTR_Time_Series_1836314_14917	2024-11-19T17:23:13	SAMEA117189680	2678354	Maribellus sp.
CSTR4.4_47	ERS22257217	Guo_AD_CSTR_Time_Series_1836314_14918	2024-11-19T17:23:13	SAMEA117189682	1898105	Paludibacter sp.
CSTR4.4_47	ERS22257219	Guo_AD_CSTR_Time_Series_1836314_14919	2024-11-19T17:23:13	SAMEA117189685	29523	Bacteroides sp.
CSTR4.4_47	ERS22257222	Guo_AD_CSTR_Time_Series_1836314_14920	2024-11-19T17:23:13	SAMEA117189686	2847780	Atribacter sp.
CSTR4.4_47	ERS22257223	Guo_AD_CSTR_Time_Series_1836314_14921	2024-11-19T17:23:13	SAMEA117189688	2855186	Oryzomonas sp.
CSTR4.4_47	ERS22257226	Guo_AD_CSTR_Time_Series_1836314_14922	2024-11-19T17:23:13	SAMEA117189690	1882438	Mucilaginibacter sp.
CSTR4.4_47	ERS22257228	Guo_AD_CSTR_Time_Series_1836314_14923	2024-11-19T17:23:13	SAMEA117189693	1891233	Dysgonomonas sp.
CSTR4.4_47	ERS22257229	Guo_AD_CSTR_Time_Series_1836314_14924	2024-11-19T17:23:13	SAMEA117189695	935	Thiomicrospira sp.
CSTR4.4_47	ERS22257232	Guo_AD_CSTR_Time_Series_1836314_14925	2024-11-19T17:23:13	SAMEA117189696	2838792	Limisphaera sp.
CSTR4.4_47	ERS22257234	Guo_AD_CSTR_Time_Series_1836314_14926	2024-11-19T17:23:13	SAMEA117189698	52017	Desulfomicrobium sp.
CSTR4.4_47	ERS22257235	Guo_AD_CSTR_Time_Series_1836314_14927	2024-11-19T17:23:13	SAMEA117189700	42895	Enterobacter sp.
CSTR4.4_47	ERS22257238	Guo_AD_CSTR_Time_Series_1836314_14928	2024-11-19T17:23:13	SAMEA117189703	134375	Achromobacter sp.
CSTR4.4_47	ERS22257240	Guo_AD_CSTR_Time_Series_1836314_14929	2024-11-19T17:23:13	SAMEA117189705	2020873	Thiopseudomonas sp.
CSTR4.4_47	ERS22257242	Guo_AD_CSTR_Time_Series_1836314_14930	2024-11-19T17:23:13	SAMEA117189707	1872427	Alcanivorax sp.
CSTR4.4_47	ERS22257244	Guo_AD_CSTR_Time_Series_1836314_14931	2024-11-19T17:23:13	SAMEA117189709	28081	Bordetella sp.
CSTR4.4_47	ERS22257246	Guo_AD_CSTR_Time_Series_1836314_14932	2024-11-19T17:23:13	SAMEA117189711	2907146	Oligella sp.
CSTR4.4_47	ERS22257248	Guo_AD_CSTR_Time_Series_1836314_14933	2024-11-19T17:23:13	SAMEA117189713	2903113	Haploplasma sp.
CSTR4.4_47	ERS22257250	Guo_AD_CSTR_Time_Series_1836314_14934	2024-11-19T17:23:13	SAMEA117189715	3040095	Pusillimonas sp.
CSTR4.4_47	ERS22257252	Guo_AD_CSTR_Time_Series_1836314_14935	2024-11-19T17:23:13	SAMEA117189717	1972642	Sphaerochaeta sp.
CSTR4.4_47	ERS22257254	Guo_AD_CSTR_Time_Series_1836314_14936	2024-11-19T17:23:13	SAMEA117189719	1874736	Myroides sp.
CSTR4.4_47	ERS22257256	Guo_AD_CSTR_Time_Series_1836314_14937	2024-11-19T17:23:13	SAMEA117189721	3069589	Roseimicrobium sp.
CSTR4.4_47	ERS22257258	Guo_AD_CSTR_Time_Series_1836314_14938	2024-11-19T17:23:13	SAMEA117189723	1871086	Brevundimonas sp.
CSTR4.4_47	ERS22257260	Guo_AD_CSTR_Time_Series_1836314_14939	2024-11-19T17:23:13	SAMEA117189725	1954466	Prolixibacter sp.
CSTR4.4_47	ERS22257262	Guo_AD_CSTR_Time_Series_1836314_14940	2024-11-19T17:23:13	SAMEA117189727	1913084	Pectobacterium sp.
CSTR4.4_47	ERS22257268	Guo_AD_CSTR_Time_Series_1836314_14941	2024-11-19T17:23:13	SAMEA117189733	2316087	Tatumella sp.
CSTR4.4_47	ERS22257270	Guo_AD_CSTR_Time_Series_1836314_14942	2024-11-19T17:23:13	SAMEA117189735	1965313	Paenochrobactrum sp.
CSTR4.4_47	ERS22257272	Guo_AD_CSTR_Time_Series_1836314_14943	2024-11-19T17:23:13	SAMEA117189737	1411316	Pedobacter sp.
CSTR4.4_47	ERS22257274	Guo_AD_CSTR_Time_Series_1836314_14944	2024-11-19T17:23:13	SAMEA117189739	1920497	uncultured Labilibacter sp.
CSTR4.4_47	ERS22257276	Guo_AD_CSTR_Time_Series_1836314_14945	2024-11-19T17:23:13	SAMEA117189741	2901191	Halopseudomonas sp.
CSTR4.4_47	ERS22257279	Guo_AD_CSTR_Time_Series_1836314_14946	2024-11-19T17:23:13	SAMEA117189743	2690162	Anaerohalosphaera sp.
CSTR4.4_47	ERS22257281	Guo_AD_CSTR_Time_Series_1836314_14947	2024-11-19T17:23:13	SAMEA117189746	1872579	Aquamicrobium sp.
CSTR4.4_47	ERS22257283	Guo_AD_CSTR_Time_Series_1836314_14948	2024-11-19T17:23:13	SAMEA117189748	2033137	Marinifilum sp.
CSTR4.4_47	ERS22257285	Guo_AD_CSTR_Time_Series_1836314_14949	2024-11-19T17:23:13	SAMEA117189750	616	Serratia sp. (in: enterobacteria)
CSTR4.4_47	ERS22257287	Guo_AD_CSTR_Time_Series_1836314_14950	2024-11-19T17:23:13	SAMEA117189752	51785	Xenorhabdus sp.
CSTR4.4_47	ERS22257289	Guo_AD_CSTR_Time_Series_1836314_14951	2024-11-19T17:23:13	SAMEA117189754	1137121	uncultured Haloplasma sp.
CSTR4.4_47	ERS22257291	Guo_AD_CSTR_Time_Series_1836314_14952	2024-11-19T17:23:13	SAMEA117189756	2903117	Paracholeplasma sp.
CSTR4.4_47	ERS22257293	Guo_AD_CSTR_Time_Series_1836314_14953	2024-11-19T17:23:13	SAMEA117189758	72226	Lysobacter sp.
CSTR4.4_47	ERS22257295	Guo_AD_CSTR_Time_Series_1836314_14954	2024-11-19T17:23:13	SAMEA117189760	895	Desulfobulbus sp.
CSTR4.4_47	ERS22257297	Guo_AD_CSTR_Time_Series_1836314_14955	2024-11-19T17:23:13	SAMEA117189762	1969726	Sulfurovum sp.
CSTR4.4_47	ERS22257299	Guo_AD_CSTR_Time_Series_1836314_14956	2024-11-19T17:23:13	SAMEA117189764	1916651	Kosakonia sp.
CSTR4.4_47	ERS22257301	Guo_AD_CSTR_Time_Series_1836314_14957	2024-11-19T17:23:13	SAMEA117189766	50741	Marinobacter sp.
CSTR4.4_47	ERS22257303	Guo_AD_CSTR_Time_Series_1836314_14958	2024-11-19T17:23:13	SAMEA117189768	166	Treponema sp.
CSTR4.4_47	ERS22257305	Guo_AD_CSTR_Time_Series_1836314_14959	2024-11-19T17:23:13	SAMEA117189770	1911557	Sediminispirochaeta sp.
CSTR4.4_47	ERS22257307	Guo_AD_CSTR_Time_Series_1836314_14960	2024-11-19T17:23:13	SAMEA117189772	1920505	Pleomorphochaeta sp.
CSTR4.4_47	ERS22257309	Guo_AD_CSTR_Time_Series_1836314_14961	2024-11-19T17:23:13	SAMEA117189774	1926877	Proteiniphilum sp.
CSTR4.4_47	ERS22257311	Guo_AD_CSTR_Time_Series_1836314_14962	2024-11-19T17:23:13	SAMEA117189776	885	Desulfovibrio sp.
CSTR4.4_47	ERS22257313	Guo_AD_CSTR_Time_Series_1836314_14963	2024-11-19T17:23:13	SAMEA117189778	1968844	Saccharicrinis sp.
CSTR4.4_47	ERS22257315	Guo_AD_CSTR_Time_Series_1836314_14964	2024-11-19T17:23:13	SAMEA117189780	2321133	Halarcobacter sp.
CSTR4.4_47	ERS22257317	Guo_AD_CSTR_Time_Series_1836314_14965	2024-11-19T17:23:13	SAMEA117189782	1908541	Microbulbifer sp.
CSTR4.4_47	ERS22257319	Guo_AD_CSTR_Time_Series_1836314_14966	2024-11-19T17:23:13	SAMEA117189784	1972202	Cellulophaga sp.
CSTR4.4_47	ERS22257321	Guo_AD_CSTR_Time_Series_1836314_14967	2024-11-19T17:23:13	SAMEA117189786	1538228	Kluyvera sp.
CSTR4.4_47	ERS22257323	Guo_AD_CSTR_Time_Series_1836314_14968	2024-11-19T17:23:13	SAMEA117189788	1904254	Hydrogenophaga sp.
CSTR4.4_47	ERS22257325	Guo_AD_CSTR_Time_Series_1836314_14969	2024-11-19T17:23:13	SAMEA117189790	1906663	Edwardsiella sp. (in: enterobacteria)
CSTR4.4_47	ERS22257327	Guo_AD_CSTR_Time_Series_1836314_14970	2024-11-19T17:23:13	SAMEA117189792	678	Vibrio sp.
CSTR4.4_47	ERS22257329	Guo_AD_CSTR_Time_Series_1836314_14971	2024-11-19T17:23:13	SAMEA117189794	2027921	Solitalea sp.
CSTR4.4_47	ERS22257331	Guo_AD_CSTR_Time_Series_1836314_14972	2024-11-19T17:23:13	SAMEA117189796	2049020	Victivallis sp.
CSTR4.4_47	ERS22257333	Guo_AD_CSTR_Time_Series_1836314_14973	2024-11-19T17:23:13	SAMEA117189798	2049023	Cloacibacillus sp.
CSTR4.4_47	ERS22257335	Guo_AD_CSTR_Time_Series_1836314_14974	2024-11-19T17:23:13	SAMEA117189800	1884350	Pseudochrobactrum sp.
CSTR4.4_47	ERS22257338	Guo_AD_CSTR_Time_Series_1836314_14975	2024-11-19T17:23:13	SAMEA117189803	46610	Geobacter sp.
CSTR4.4_47	ERS22257340	Guo_AD_CSTR_Time_Series_1836314_14976	2024-11-19T17:23:13	SAMEA117189805	267	Paracoccus sp. (in: a-proteobacteria)
CSTR4.4_47	ERS22257342	Guo_AD_CSTR_Time_Series_1836314_14977	2024-11-19T17:23:13	SAMEA117189807	1871047	Chryseobacterium sp.
CSTR4.4_47	ERS22257344	Guo_AD_CSTR_Time_Series_1836314_14978	2024-11-19T17:23:13	SAMEA117189809	1873125	Luteimonas sp.
CSTR4.4_47	ERS22257346	Guo_AD_CSTR_Time_Series_1836314_14979	2024-11-19T17:23:13	SAMEA117189811	52132	Brucella sp.
CSTR4.4_47	ERS22257348	Guo_AD_CSTR_Time_Series_1836314_14980	2024-11-19T17:23:13	SAMEA117189813	69393	Pantoea sp.
CSTR4.4_47	ERS22257350	Guo_AD_CSTR_Time_Series_1836314_14981	2024-11-19T17:23:13	SAMEA117189815	48412	Syntrophus sp. (in: bacteria)
CSTR4.4_47	ERS22257352	Guo_AD_CSTR_Time_Series_1836314_14982	2024-11-19T17:23:13	SAMEA117189817	1940457	Sunxiuqinia sp.
CSTR4.4_47	ERS22257354	Guo_AD_CSTR_Time_Series_1836314_14983	2024-11-19T17:23:13	SAMEA117189819	2002775	Tepidimonas sp.
CSTR4.4_47	ERS22257357	Guo_AD_CSTR_Time_Series_1836314_14984	2024-11-19T17:23:13	SAMEA117189822	1888169	Cronobacter sp.
CSTR4.4_47	ERS22257358	Guo_AD_CSTR_Time_Series_1836314_14985	2024-11-19T17:23:13	SAMEA117189823	1763567	uncultured Microbacter sp.
CSTR4.4_47	ERS22257359	Guo_AD_CSTR_Time_Series_1836314_14986	2024-11-19T17:23:13	SAMEA117189824	1876758	Gluconobacter sp.
CSTR4.4_47	ERS22257361	Guo_AD_CSTR_Time_Series_1836314_14987	2024-11-19T17:23:13	SAMEA117189826	1977564	Pigmentiphaga sp.
CSTR4.4_47	ERS22257363	Guo_AD_CSTR_Time_Series_1836314_14988	2024-11-19T17:23:13	SAMEA117189828	2135	Spiroplasma sp.
CSTR4.4_47	ERS22257365	Guo_AD_CSTR_Time_Series_1836314_14989	2024-11-19T17:23:13	SAMEA117189830	2651584	Geomonas sp.
CSTR4.4_47	ERS22257367	Guo_AD_CSTR_Time_Series_1836314_14990	2024-11-19T17:23:13	SAMEA117189832	2815808	Bullifex sp.
CSTR4.4_47	ERS22257369	Guo_AD_CSTR_Time_Series_1836314_14991	2024-11-19T17:23:13	SAMEA117189834	2907189	Tichowtungia sp.
CSTR4.4_47	ERS22257371	Guo_AD_CSTR_Time_Series_1836314_14992	2024-11-19T17:23:13	SAMEA117189836	2038677	Paludihabitans sp.
CSTR4.4_47	ERS22257373	Guo_AD_CSTR_Time_Series_1836314_14993	2024-11-19T17:23:13	SAMEA117189838	1940279	Limnochorda sp.
CSTR4.4_47	ERS22257375	Guo_AD_CSTR_Time_Series_1836314_14994	2024-11-19T17:23:13	SAMEA117189840	1755	Thermoanaerobacter sp.
CSTR4.4_47	ERS22257377	Guo_AD_CSTR_Time_Series_1836314_14995	2024-11-19T17:23:13	SAMEA117189842	2815792	Hornefia sp.
CSTR4.4_47	ERS22257379	Guo_AD_CSTR_Time_Series_1836314_14996	2024-11-19T17:23:13	SAMEA117189844	33015	Acholeplasma sp.
CSTR4.4_47	ERS22257381	Guo_AD_CSTR_Time_Series_1836314_14997	2024-11-19T17:23:13	SAMEA117189846	1954475	Mariniphaga sp.
CSTR4.4_47	ERS22257383	Guo_AD_CSTR_Time_Series_1836314_14998	2024-11-19T17:23:13	SAMEA117189848	41315	Yersinia sp. (in: enterobacteria)
CSTR4.4_47	ERS22257385	Guo_AD_CSTR_Time_Series_1836314_14999	2024-11-19T17:23:13	SAMEA117189850	2024840	Methylophaga sp.
CSTR4.4_47	ERS22257387	Guo_AD_CSTR_Time_Series_1836314_15000	2024-11-19T17:23:13	SAMEA117189852	56811	Psychrobacter sp.
CSTR4.4_47	ERS22257391	Guo_AD_CSTR_Time_Series_1836314_15001	2024-11-19T17:23:13	SAMEA117189856	2025608	Sulfuricurvum sp.
CSTR4.4_47	ERS22257392	Guo_AD_CSTR_Time_Series_1836314_15002	2024-11-19T17:23:13	SAMEA117189858	2038698	Williamwhitmania sp.
CSTR4.4_47	ERS22257394	Guo_AD_CSTR_Time_Series_1836314_15003	2024-11-19T17:23:13	SAMEA117189859	576	Klebsiella sp.
CSTR4.4_47	ERS22257397	Guo_AD_CSTR_Time_Series_1836314_15004	2024-11-19T17:23:13	SAMEA117189862	2382127	Tannerella sp.
CSTR4.4_47	ERS22257399	Guo_AD_CSTR_Time_Series_1836314_15005	2024-11-19T17:23:13	SAMEA117189864	1965318	Draconibacterium sp.
CSTR4.4_47	ERS22257401	Guo_AD_CSTR_Time_Series_1836314_15006	2024-11-19T17:23:13	SAMEA117189865	2058176	Antarcticibacterium sp.
CSTR4.4_47	ERS22257403	Guo_AD_CSTR_Time_Series_1836314_15007	2024-11-19T17:23:13	SAMEA117189868	44737	Capnocytophaga sp.
CSTR4.4_47	ERS22257405	Guo_AD_CSTR_Time_Series_1836314_15008	2024-11-19T17:23:13	SAMEA117189870	2049036	Paraprevotella sp.
CSTR4.4_47	ERS22257407	Guo_AD_CSTR_Time_Series_1836314_15009	2024-11-19T17:23:13	SAMEA117189872	1869337	Parabacteroides sp.
CSTR4.4_47	ERS22257408	Guo_AD_CSTR_Time_Series_1836314_15010	2024-11-19T17:23:13	SAMEA117189874	1869339	Polaromonas sp.
CSTR4.4_47	ERS22257410	Guo_AD_CSTR_Time_Series_1836314_15011	2024-11-19T17:23:13	SAMEA117189876	1895908	Pontibacter sp.
CSTR4.4_47	ERS22257413	Guo_AD_CSTR_Time_Series_1836314_15012	2024-11-19T17:23:13	SAMEA117189877	2015802	Simplicispira sp.
CSTR4.4_47	ERS22257415	Guo_AD_CSTR_Time_Series_1836314_15013	2024-11-19T17:23:13	SAMEA117189879	1904862	Marinomonas sp.
CSTR4.4_47	ERS22257417	Guo_AD_CSTR_Time_Series_1836314_15014	2024-11-19T17:23:13	SAMEA117189881	1872471	Alloprevotella sp.
CSTR4.4_47	ERS22257419	Guo_AD_CSTR_Time_Series_1836314_15015	2024-11-19T17:23:13	SAMEA117189883	1935994	Gluconacetobacter sp.
CSTR4.4_47	ERS22257420	Guo_AD_CSTR_Time_Series_1836314_15016	2024-11-19T17:23:13	SAMEA117189885	1912597	Candidimonas sp.
CSTR4.4_47	ERS22257422	Guo_AD_CSTR_Time_Series_1836314_15017	2024-11-19T17:23:13	SAMEA117189887	1921583	Orrella sp.
CSTR4.4_47	ERS22257425	Guo_AD_CSTR_Time_Series_1836314_15018	2024-11-19T17:23:13	SAMEA117189889	1926495	Paraburkholderia sp.
CSTR4.4_47	ERS22257426	Guo_AD_CSTR_Time_Series_1836314_15019	2024-11-19T17:23:14	SAMEA117189891	2753160	Ferribacterium sp.
CSTR4.4_47	ERS22257428	Guo_AD_CSTR_Time_Series_1836314_15020	2024-11-19T17:23:14	SAMEA117189893	647	Aeromonas sp.
CSTR4.4_47	ERS22257431	Guo_AD_CSTR_Time_Series_1836314_15021	2024-11-19T17:23:14	SAMEA117189895	1929979	Oceanisphaera sp.
CSTR4.4_47	ERS22257432	Guo_AD_CSTR_Time_Series_1836314_15022	2024-11-19T17:23:14	SAMEA117189898	1872436	Aliagarivorans sp.
CSTR4.4_47	ERS22257435	Guo_AD_CSTR_Time_Series_1836314_15023	2024-11-19T17:23:14	SAMEA117189899	1891311	Halothiobacillus sp.
CSTR4.4_47	ERS22257437	Guo_AD_CSTR_Time_Series_1836314_15024	2024-11-19T17:23:14	SAMEA117189901	1582170	uncultured Shimwellia sp.
CSTR4.4_47	ERS22257438	Guo_AD_CSTR_Time_Series_1836314_15025	2024-11-19T17:23:14	SAMEA117189903	483031	uncultured Xylella sp.
CSTR4.4_47	ERS22257441	Guo_AD_CSTR_Time_Series_1836314_15026	2024-11-19T17:23:14	SAMEA117189905	1872672	Azotobacter sp.
CSTR4.4_47	ERS22257443	Guo_AD_CSTR_Time_Series_1836314_15027	2024-11-19T17:23:14	SAMEA117189908	1954369	Pelistega sp.
CSTR4.4_47	ERS22257445	Guo_AD_CSTR_Time_Series_1836314_15028	2024-11-19T17:23:14	SAMEA117189909	2838790	Caldimonas sp.
CSTR4.4_47	ERS22257447	Guo_AD_CSTR_Time_Series_1836314_15029	2024-11-19T17:23:14	SAMEA117189911	1898979	Sodalis sp.
CSTR4.4_47	ERS22257448	Guo_AD_CSTR_Time_Series_1836314_15030	2024-11-19T17:23:14	SAMEA117189913	479	Moraxella sp.
CSTR4.4_47	ERS22257451	Guo_AD_CSTR_Time_Series_1836314_15031	2024-11-19T17:23:14	SAMEA117189915	1872099	Acetomicrobium sp.
CSTR4.4_47	ERS22257453	Guo_AD_CSTR_Time_Series_1836314_15032	2024-11-19T17:23:14	SAMEA117189918	1678696	uncultured Oligosphaera sp.
CSTR4.4_47	ERS22257455	Guo_AD_CSTR_Time_Series_1836314_15033	2024-11-19T17:23:14	SAMEA117189920	2024959	Alkalispirochaeta sp.
CSTR4.4_47	ERS22257457	Guo_AD_CSTR_Time_Series_1836314_15034	2024-11-19T17:23:14	SAMEA117189922	28185	Spirochaeta sp.
CSTR4.4_47	ERS22257459	Guo_AD_CSTR_Time_Series_1836314_15035	2024-11-19T17:23:14	SAMEA117189923	1876	Micromonospora sp.
CSTR4.4_47	ERS22257460	Guo_AD_CSTR_Time_Series_1836314_15036	2024-11-19T17:23:14	SAMEA117189926	2027861	Desulfosarcina sp.
CSTR4.4_47	ERS22257462	Guo_AD_CSTR_Time_Series_1836314_15037	2024-11-19T17:23:14	SAMEA117189927	2812029	Syntrophotalea sp.
CSTR4.4_47	ERS22257465	Guo_AD_CSTR_Time_Series_1836314_15038	2024-11-19T17:23:14	SAMEA117189929	1965333	Prosthecobacter sp.
CSTR4.4_47	ERS22257467	Guo_AD_CSTR_Time_Series_1836314_15039	2024-11-19T17:23:14	SAMEA117189931	1892865	Allostreptomyces psammosilenae
CSTR4.4_47	ERS22257469	Guo_AD_CSTR_Time_Series_1836314_15040	2024-11-19T17:23:14	SAMEA117189933	1979844	Olegusella sp.
CSTR4.4_47	ERS22257471	Guo_AD_CSTR_Time_Series_1836314_15041	2024-11-19T17:23:14	SAMEA117189935	2003555	Egibacter sp.
CSTR4.4_47	ERS22257473	Guo_AD_CSTR_Time_Series_1836314_15042	2024-11-19T17:23:14	SAMEA117189937	3073311	uncultured Cymatolege sp.
CSTR4.4_47	ERS22257475	Guo_AD_CSTR_Time_Series_1836314_15043	2024-11-19T17:23:14	SAMEA117189940	3004129	Thermodesulfomicrobium sp. WS
CSTR4.4_47	ERS22257476	Guo_AD_CSTR_Time_Series_1836314_15044	2024-11-19T17:23:14	SAMEA117189942	1963255	Desulfonatronum sp.
CSTR4.4_47	ERS22257478	Guo_AD_CSTR_Time_Series_1836314_15045	2024-11-19T17:23:14	SAMEA117189943	2883521	uncultured Citrifermentans sp.
CSTR4.4_47	ERS22257481	Guo_AD_CSTR_Time_Series_1836314_15046	2024-11-19T17:23:14	SAMEA117189945	2510640	Chthoniobacter sp.
CSTR4.4_47	ERS22257483	Guo_AD_CSTR_Time_Series_1836314_15047	2024-11-19T17:23:14	SAMEA117189947	2034841	Lentimicrobium sp.
CSTR4.4_47	ERS22268233	Guo_AD_CSTR_Time_Series_1836314_14892	2024-11-19T17:28:00	SAMEA117200698	2022749	Sulfurimonas sp.
CSTR4.4_47	ERS22268234	Guo_AD_CSTR_Time_Series_1836314_14893	2024-11-19T17:28:00	SAMEA117200699	2321116	Aliarcobacter sp.
CSTR4.4_47	ERS22268235	Guo_AD_CSTR_Time_Series_1836314_14894	2024-11-19T17:28:00	SAMEA117200700	34028	Comamonas sp.
CSTR4.4_47	ERS22268236	Guo_AD_CSTR_Time_Series_1836314_14895	2024-11-19T17:28:00	SAMEA117200701	589	Providencia sp.
CSTR4.4_47	ERS22268237	Guo_AD_CSTR_Time_Series_1836314_14896	2024-11-19T17:28:00	SAMEA117200702	218	Helicobacter sp.
CSTR4.4_47	ERS22268238	Guo_AD_CSTR_Time_Series_1836314_14897	2024-11-19T17:28:00	SAMEA117200703	1896336	Citrobacter sp.
CSTR4.4_47	ERS22268239	Guo_AD_CSTR_Time_Series_1836314_14898	2024-11-19T17:28:00	SAMEA117200704	1872388	Advenella sp.
CSTR4.4_47	ERS22268240	Guo_AD_CSTR_Time_Series_1836314_14899	2024-11-19T17:28:00	SAMEA117200705	2321126	Malaciobacter sp.
CSTR4.4_47	ERS22268241	Guo_AD_CSTR_Time_Series_1836314_14900	2024-11-19T17:28:00	SAMEA117200706	229037	Proteus sp. (in: enterobacteria)
CSTR4.4_47	ERS22268242	Guo_AD_CSTR_Time_Series_1836314_14901	2024-11-19T17:28:00	SAMEA117200707	472	Acinetobacter sp.
CSTR4.4_47	ERS22268243	Guo_AD_CSTR_Time_Series_1836314_14902	2024-11-19T17:28:00	SAMEA117200708	341027	Sphingobacterium sp.
CSTR4.4_47	ERS22268244	Guo_AD_CSTR_Time_Series_1836314_14903	2024-11-19T17:28:01	SAMEA117200709	1886637	Delftia sp.
CSTR4.4_47	ERS22268245	Guo_AD_CSTR_Time_Series_1836314_14904	2024-11-19T17:28:01	SAMEA117200710	512	Alcaligenes sp.
CSTR4.4_47	ERS22268246	Guo_AD_CSTR_Time_Series_1836314_14905	2024-11-19T17:28:01	SAMEA117200711	1872491	Aminobacterium sp.
CSTR4.4_47	ERS22268247	Guo_AD_CSTR_Time_Series_1836314_14906	2024-11-19T17:28:01	SAMEA117200712	1966342	Paenalcaligenes sp.
CSTR4.4_47	ERS22268248	Guo_AD_CSTR_Time_Series_1836314_14907	2024-11-19T17:28:01	SAMEA117200713	2321188	Poseidonibacter sp.
CSTR4.4_47	ERS22268249	Guo_AD_CSTR_Time_Series_1836314_14908	2024-11-19T17:28:01	SAMEA117200714	440	Acetobacter sp.
CSTR4.4_47	ERS22268250	Guo_AD_CSTR_Time_Series_1836314_14909	2024-11-19T17:28:01	SAMEA117200715	69392	Stenotrophomonas sp.
CSTR4.4_47	ERS22268251	Guo_AD_CSTR_Time_Series_1836314_14910	2024-11-19T17:28:01	SAMEA117200716	2911007	Trichlorobacter sp.
CSTR4.4_47	ERS22268252	Guo_AD_CSTR_Time_Series_1836314_14911	2024-11-19T17:28:01	SAMEA117200717	205	Campylobacter sp.
CSTR4.4_47	ERS22268253	Guo_AD_CSTR_Time_Series_1836314_14912	2024-11-19T17:28:01	SAMEA117200718	1872444	Alistipes sp.
CSTR4.4_47	ERS22268254	Guo_AD_CSTR_Time_Series_1836314_14913	2024-11-19T17:28:01	SAMEA117200719	306	Pseudomonas sp.
CSTR4.4_47	ERS22268255	Guo_AD_CSTR_Time_Series_1836314_14914	2024-11-19T17:28:01	SAMEA117200720	2053622	Sulfurospirillum sp.
CSTR4.4_47	ERS22268256	Guo_AD_CSTR_Time_Series_1836314_14915	2024-11-19T17:28:01	SAMEA117200721	1872629	Arcobacter sp.
CSTR4.4_47	ERS22268257	Guo_AD_CSTR_Time_Series_1836314_14916	2024-11-19T17:28:01	SAMEA117200722	300849	uncultured Morganella sp.
CSTR4.4_47	ERS22268258	Guo_AD_CSTR_Time_Series_1836314_14917	2024-11-19T17:28:01	SAMEA117200723	2678354	Maribellus sp.
CSTR4.4_47	ERS22268259	Guo_AD_CSTR_Time_Series_1836314_14918	2024-11-19T17:28:01	SAMEA117200724	1898105	Paludibacter sp.
CSTR4.4_47	ERS22268260	Guo_AD_CSTR_Time_Series_1836314_14919	2024-11-19T17:28:01	SAMEA117200725	29523	Bacteroides sp.
CSTR4.4_47	ERS22268261	Guo_AD_CSTR_Time_Series_1836314_14920	2024-11-19T17:28:01	SAMEA117200726	2847780	Atribacter sp.
CSTR4.4_47	ERS22268262	Guo_AD_CSTR_Time_Series_1836314_14921	2024-11-19T17:28:01	SAMEA117200727	2855186	Oryzomonas sp.
CSTR4.4_47	ERS22268263	Guo_AD_CSTR_Time_Series_1836314_14922	2024-11-19T17:28:01	SAMEA117200728	1882438	Mucilaginibacter sp.
CSTR4.4_47	ERS22268264	Guo_AD_CSTR_Time_Series_1836314_14923	2024-11-19T17:28:01	SAMEA117200729	1891233	Dysgonomonas sp.
CSTR4.4_47	ERS22268265	Guo_AD_CSTR_Time_Series_1836314_14924	2024-11-19T17:28:01	SAMEA117200730	935	Thiomicrospira sp.
CSTR4.4_47	ERS22268266	Guo_AD_CSTR_Time_Series_1836314_14925	2024-11-19T17:28:01	SAMEA117200731	2838792	Limisphaera sp.
CSTR4.4_47	ERS22268267	Guo_AD_CSTR_Time_Series_1836314_14926	2024-11-19T17:28:01	SAMEA117200732	52017	Desulfomicrobium sp.
CSTR4.4_47	ERS22268268	Guo_AD_CSTR_Time_Series_1836314_14927	2024-11-19T17:28:01	SAMEA117200733	42895	Enterobacter sp.
CSTR4.4_47	ERS22268269	Guo_AD_CSTR_Time_Series_1836314_14928	2024-11-19T17:28:01	SAMEA117200734	134375	Achromobacter sp.
CSTR4.4_47	ERS22268270	Guo_AD_CSTR_Time_Series_1836314_14929	2024-11-19T17:28:01	SAMEA117200735	2020873	Thiopseudomonas sp.
CSTR4.4_47	ERS22268271	Guo_AD_CSTR_Time_Series_1836314_14930	2024-11-19T17:28:01	SAMEA117200736	1872427	Alcanivorax sp.
CSTR4.4_47	ERS22268272	Guo_AD_CSTR_Time_Series_1836314_14931	2024-11-19T17:28:01	SAMEA117200737	28081	Bordetella sp.
CSTR4.4_47	ERS22268273	Guo_AD_CSTR_Time_Series_1836314_14932	2024-11-19T17:28:01	SAMEA117200738	2907146	Oligella sp.
CSTR4.4_47	ERS22268274	Guo_AD_CSTR_Time_Series_1836314_14933	2024-11-19T17:28:01	SAMEA117200739	2903113	Haploplasma sp.
CSTR4.4_47	ERS22268275	Guo_AD_CSTR_Time_Series_1836314_14934	2024-11-19T17:28:01	SAMEA117200740	3040095	Pusillimonas sp.
CSTR4.4_47	ERS22268276	Guo_AD_CSTR_Time_Series_1836314_14935	2024-11-19T17:28:01	SAMEA117200741	1972642	Sphaerochaeta sp.
CSTR4.4_47	ERS22268277	Guo_AD_CSTR_Time_Series_1836314_14936	2024-11-19T17:28:01	SAMEA117200742	1874736	Myroides sp.
CSTR4.4_47	ERS22268278	Guo_AD_CSTR_Time_Series_1836314_14937	2024-11-19T17:28:01	SAMEA117200743	3069589	Roseimicrobium sp.
CSTR4.4_47	ERS22268279	Guo_AD_CSTR_Time_Series_1836314_14938	2024-11-19T17:28:01	SAMEA117200744	1871086	Brevundimonas sp.
CSTR4.4_47	ERS22268280	Guo_AD_CSTR_Time_Series_1836314_14939	2024-11-19T17:28:01	SAMEA117200745	1954466	Prolixibacter sp.
CSTR4.4_47	ERS22268281	Guo_AD_CSTR_Time_Series_1836314_14940	2024-11-19T17:28:01	SAMEA117200746	1913084	Pectobacterium sp.
CSTR4.4_47	ERS22268282	Guo_AD_CSTR_Time_Series_1836314_14941	2024-11-19T17:28:01	SAMEA117200747	2316087	Tatumella sp.
CSTR4.4_47	ERS22268283	Guo_AD_CSTR_Time_Series_1836314_14942	2024-11-19T17:28:01	SAMEA117200748	1965313	Paenochrobactrum sp.
CSTR4.4_47	ERS22268284	Guo_AD_CSTR_Time_Series_1836314_14943	2024-11-19T17:28:01	SAMEA117200749	1411316	Pedobacter sp.
CSTR4.4_47	ERS22268285	Guo_AD_CSTR_Time_Series_1836314_14944	2024-11-19T17:28:01	SAMEA117200750	1920497	uncultured Labilibacter sp.
CSTR4.4_47	ERS22268286	Guo_AD_CSTR_Time_Series_1836314_14945	2024-11-19T17:28:01	SAMEA117200751	2901191	Halopseudomonas sp.
CSTR4.4_47	ERS22268287	Guo_AD_CSTR_Time_Series_1836314_14946	2024-11-19T17:28:01	SAMEA117200752	2690162	Anaerohalosphaera sp.
CSTR4.4_47	ERS22268288	Guo_AD_CSTR_Time_Series_1836314_14947	2024-11-19T17:28:01	SAMEA117200753	1872579	Aquamicrobium sp.
CSTR4.4_47	ERS22268289	Guo_AD_CSTR_Time_Series_1836314_14948	2024-11-19T17:28:01	SAMEA117200754	2033137	Marinifilum sp.
CSTR4.4_47	ERS22268290	Guo_AD_CSTR_Time_Series_1836314_14949	2024-11-19T17:28:01	SAMEA117200755	616	Serratia sp. (in: enterobacteria)
CSTR4.4_47	ERS22268291	Guo_AD_CSTR_Time_Series_1836314_14950	2024-11-19T17:28:01	SAMEA117200756	51785	Xenorhabdus sp.
CSTR4.4_47	ERS22268292	Guo_AD_CSTR_Time_Series_1836314_14951	2024-11-19T17:28:01	SAMEA117200757	1137121	uncultured Haloplasma sp.
CSTR4.4_47	ERS22268293	Guo_AD_CSTR_Time_Series_1836314_14952	2024-11-19T17:28:01	SAMEA117200758	2903117	Paracholeplasma sp.
CSTR4.4_47	ERS22268294	Guo_AD_CSTR_Time_Series_1836314_14953	2024-11-19T17:28:01	SAMEA117200759	72226	Lysobacter sp.
CSTR4.4_47	ERS22268295	Guo_AD_CSTR_Time_Series_1836314_14954	2024-11-19T17:28:01	SAMEA117200760	895	Desulfobulbus sp.
CSTR4.4_47	ERS22268296	Guo_AD_CSTR_Time_Series_1836314_14955	2024-11-19T17:28:01	SAMEA117200761	1969726	Sulfurovum sp.
CSTR4.4_47	ERS22268297	Guo_AD_CSTR_Time_Series_1836314_14956	2024-11-19T17:28:01	SAMEA117200762	1916651	Kosakonia sp.
CSTR4.4_47	ERS22268298	Guo_AD_CSTR_Time_Series_1836314_14957	2024-11-19T17:28:01	SAMEA117200763	50741	Marinobacter sp.
CSTR4.4_47	ERS22268299	Guo_AD_CSTR_Time_Series_1836314_14958	2024-11-19T17:28:01	SAMEA117200764	166	Treponema sp.
CSTR4.4_47	ERS22268300	Guo_AD_CSTR_Time_Series_1836314_14959	2024-11-19T17:28:01	SAMEA117200765	1911557	Sediminispirochaeta sp.
CSTR4.4_47	ERS22268301	Guo_AD_CSTR_Time_Series_1836314_14960	2024-11-19T17:28:01	SAMEA117200766	1920505	Pleomorphochaeta sp.
CSTR4.4_47	ERS22268302	Guo_AD_CSTR_Time_Series_1836314_14961	2024-11-19T17:28:01	SAMEA117200767	1926877	Proteiniphilum sp.
CSTR4.4_47	ERS22268303	Guo_AD_CSTR_Time_Series_1836314_14962	2024-11-19T17:28:01	SAMEA117200768	885	Desulfovibrio sp.
CSTR4.4_47	ERS22268304	Guo_AD_CSTR_Time_Series_1836314_14963	2024-11-19T17:28:01	SAMEA117200769	1968844	Saccharicrinis sp.
CSTR4.4_47	ERS22268305	Guo_AD_CSTR_Time_Series_1836314_14964	2024-11-19T17:28:01	SAMEA117200770	2321133	Halarcobacter sp.
CSTR4.4_47	ERS22268306	Guo_AD_CSTR_Time_Series_1836314_14965	2024-11-19T17:28:01	SAMEA117200771	1908541	Microbulbifer sp.
CSTR4.4_47	ERS22268307	Guo_AD_CSTR_Time_Series_1836314_14966	2024-11-19T17:28:01	SAMEA117200772	1972202	Cellulophaga sp.
CSTR4.4_47	ERS22268308	Guo_AD_CSTR_Time_Series_1836314_14967	2024-11-19T17:28:01	SAMEA117200773	1538228	Kluyvera sp.
CSTR4.4_47	ERS22268309	Guo_AD_CSTR_Time_Series_1836314_14968	2024-11-19T17:28:01	SAMEA117200774	1904254	Hydrogenophaga sp.
CSTR4.4_47	ERS22268310	Guo_AD_CSTR_Time_Series_1836314_14969	2024-11-19T17:28:01	SAMEA117200775	1906663	Edwardsiella sp. (in: enterobacteria)
CSTR4.4_47	ERS22268311	Guo_AD_CSTR_Time_Series_1836314_14970	2024-11-19T17:28:01	SAMEA117200776	678	Vibrio sp.
CSTR4.4_47	ERS22268312	Guo_AD_CSTR_Time_Series_1836314_14971	2024-11-19T17:28:01	SAMEA117200777	2027921	Solitalea sp.
CSTR4.4_47	ERS22268313	Guo_AD_CSTR_Time_Series_1836314_14972	2024-11-19T17:28:01	SAMEA117200778	2049020	Victivallis sp.
CSTR4.4_47	ERS22268314	Guo_AD_CSTR_Time_Series_1836314_14973	2024-11-19T17:28:01	SAMEA117200779	2049023	Cloacibacillus sp.
CSTR4.4_47	ERS22268315	Guo_AD_CSTR_Time_Series_1836314_14974	2024-11-19T17:28:01	SAMEA117200780	1884350	Pseudochrobactrum sp.
CSTR4.4_47	ERS22268316	Guo_AD_CSTR_Time_Series_1836314_14975	2024-11-19T17:28:01	SAMEA117200781	46610	Geobacter sp.
CSTR4.4_47	ERS22268317	Guo_AD_CSTR_Time_Series_1836314_14976	2024-11-19T17:28:01	SAMEA117200782	267	Paracoccus sp. (in: a-proteobacteria)
CSTR4.4_47	ERS22268318	Guo_AD_CSTR_Time_Series_1836314_14977	2024-11-19T17:28:01	SAMEA117200783	1871047	Chryseobacterium sp.
CSTR4.4_47	ERS22268319	Guo_AD_CSTR_Time_Series_1836314_14978	2024-11-19T17:28:01	SAMEA117200784	1873125	Luteimonas sp.
CSTR4.4_47	ERS22268320	Guo_AD_CSTR_Time_Series_1836314_14979	2024-11-19T17:28:01	SAMEA117200785	52132	Brucella sp.
CSTR4.4_47	ERS22268321	Guo_AD_CSTR_Time_Series_1836314_14980	2024-11-19T17:28:01	SAMEA117200786	69393	Pantoea sp.
CSTR4.4_47	ERS22268322	Guo_AD_CSTR_Time_Series_1836314_14981	2024-11-19T17:28:01	SAMEA117200787	48412	Syntrophus sp. (in: bacteria)
CSTR4.4_47	ERS22268323	Guo_AD_CSTR_Time_Series_1836314_14982	2024-11-19T17:28:01	SAMEA117200788	1940457	Sunxiuqinia sp.
CSTR4.4_47	ERS22268324	Guo_AD_CSTR_Time_Series_1836314_14983	2024-11-19T17:28:01	SAMEA117200789	2002775	Tepidimonas sp.
CSTR4.4_47	ERS22268325	Guo_AD_CSTR_Time_Series_1836314_14984	2024-11-19T17:28:01	SAMEA117200790	1888169	Cronobacter sp.
CSTR4.4_47	ERS22268326	Guo_AD_CSTR_Time_Series_1836314_14985	2024-11-19T17:28:01	SAMEA117200791	1763567	uncultured Microbacter sp.
CSTR4.4_47	ERS22268327	Guo_AD_CSTR_Time_Series_1836314_14986	2024-11-19T17:28:01	SAMEA117200792	1876758	Gluconobacter sp.
CSTR4.4_47	ERS22268328	Guo_AD_CSTR_Time_Series_1836314_14987	2024-11-19T17:28:01	SAMEA117200793	1977564	Pigmentiphaga sp.
CSTR4.4_47	ERS22268329	Guo_AD_CSTR_Time_Series_1836314_14988	2024-11-19T17:28:01	SAMEA117200794	2135	Spiroplasma sp.
CSTR4.4_47	ERS22268330	Guo_AD_CSTR_Time_Series_1836314_14989	2024-11-19T17:28:01	SAMEA117200795	2651584	Geomonas sp.
CSTR4.4_47	ERS22268331	Guo_AD_CSTR_Time_Series_1836314_14990	2024-11-19T17:28:01	SAMEA117200796	2815808	Bullifex sp.
CSTR4.4_47	ERS22268332	Guo_AD_CSTR_Time_Series_1836314_14991	2024-11-19T17:28:01	SAMEA117200797	2907189	Tichowtungia sp.
CSTR4.4_47	ERS22268333	Guo_AD_CSTR_Time_Series_1836314_14992	2024-11-19T17:28:01	SAMEA117200798	2038677	Paludihabitans sp.
CSTR4.4_47	ERS22268334	Guo_AD_CSTR_Time_Series_1836314_14993	2024-11-19T17:28:01	SAMEA117200799	1940279	Limnochorda sp.
CSTR4.4_47	ERS22268335	Guo_AD_CSTR_Time_Series_1836314_14994	2024-11-19T17:28:01	SAMEA117200800	1755	Thermoanaerobacter sp.
CSTR4.4_47	ERS22268336	Guo_AD_CSTR_Time_Series_1836314_14995	2024-11-19T17:28:01	SAMEA117200801	2815792	Hornefia sp.
CSTR4.4_47	ERS22268337	Guo_AD_CSTR_Time_Series_1836314_14996	2024-11-19T17:28:01	SAMEA117200802	33015	Acholeplasma sp.
CSTR4.4_47	ERS22268338	Guo_AD_CSTR_Time_Series_1836314_14997	2024-11-19T17:28:01	SAMEA117200803	1954475	Mariniphaga sp.
CSTR4.4_47	ERS22268339	Guo_AD_CSTR_Time_Series_1836314_14998	2024-11-19T17:28:01	SAMEA117200804	41315	Yersinia sp. (in: enterobacteria)
CSTR4.4_47	ERS22268340	Guo_AD_CSTR_Time_Series_1836314_14999	2024-11-19T17:28:01	SAMEA117200805	2024840	Methylophaga sp.
CSTR4.4_47	ERS22268341	Guo_AD_CSTR_Time_Series_1836314_15000	2024-11-19T17:28:01	SAMEA117200806	56811	Psychrobacter sp.
CSTR4.4_47	ERS22268342	Guo_AD_CSTR_Time_Series_1836314_15001	2024-11-19T17:28:01	SAMEA117200807	2025608	Sulfuricurvum sp.
CSTR4.4_47	ERS22268343	Guo_AD_CSTR_Time_Series_1836314_15002	2024-11-19T17:28:01	SAMEA117200808	2038698	Williamwhitmania sp.
CSTR4.4_47	ERS22268344	Guo_AD_CSTR_Time_Series_1836314_15003	2024-11-19T17:28:01	SAMEA117200809	576	Klebsiella sp.
CSTR4.4_47	ERS22268345	Guo_AD_CSTR_Time_Series_1836314_15004	2024-11-19T17:28:01	SAMEA117200810	2382127	Tannerella sp.
CSTR4.4_47	ERS22268346	Guo_AD_CSTR_Time_Series_1836314_15005	2024-11-19T17:28:01	SAMEA117200811	1965318	Draconibacterium sp.
CSTR4.4_47	ERS22268347	Guo_AD_CSTR_Time_Series_1836314_15006	2024-11-19T17:28:01	SAMEA117200812	2058176	Antarcticibacterium sp.
CSTR4.4_47	ERS22268348	Guo_AD_CSTR_Time_Series_1836314_15007	2024-11-19T17:28:01	SAMEA117200813	44737	Capnocytophaga sp.
CSTR4.4_47	ERS22268349	Guo_AD_CSTR_Time_Series_1836314_15008	2024-11-19T17:28:01	SAMEA117200814	2049036	Paraprevotella sp.
CSTR4.4_47	ERS22268350	Guo_AD_CSTR_Time_Series_1836314_15009	2024-11-19T17:28:01	SAMEA117200815	1869337	Parabacteroides sp.
CSTR4.4_47	ERS22268351	Guo_AD_CSTR_Time_Series_1836314_15010	2024-11-19T17:28:01	SAMEA117200816	1869339	Polaromonas sp.
CSTR4.4_47	ERS22268352	Guo_AD_CSTR_Time_Series_1836314_15011	2024-11-19T17:28:01	SAMEA117200817	1895908	Pontibacter sp.
CSTR4.4_47	ERS22268353	Guo_AD_CSTR_Time_Series_1836314_15012	2024-11-19T17:28:01	SAMEA117200818	2015802	Simplicispira sp.
CSTR4.4_47	ERS22268354	Guo_AD_CSTR_Time_Series_1836314_15013	2024-11-19T17:28:01	SAMEA117200819	1904862	Marinomonas sp.
CSTR4.4_47	ERS22268355	Guo_AD_CSTR_Time_Series_1836314_15014	2024-11-19T17:28:01	SAMEA117200820	1872471	Alloprevotella sp.
CSTR4.4_47	ERS22268356	Guo_AD_CSTR_Time_Series_1836314_15015	2024-11-19T17:28:01	SAMEA117200821	1935994	Gluconacetobacter sp.
CSTR4.4_47	ERS22268357	Guo_AD_CSTR_Time_Series_1836314_15016	2024-11-19T17:28:01	SAMEA117200822	1912597	Candidimonas sp.
CSTR4.4_47	ERS22268358	Guo_AD_CSTR_Time_Series_1836314_15017	2024-11-19T17:28:01	SAMEA117200823	1921583	Orrella sp.
CSTR4.4_47	ERS22268359	Guo_AD_CSTR_Time_Series_1836314_15018	2024-11-19T17:28:01	SAMEA117200824	1926495	Paraburkholderia sp.
CSTR4.4_47	ERS22268360	Guo_AD_CSTR_Time_Series_1836314_15019	2024-11-19T17:28:01	SAMEA117200825	2753160	Ferribacterium sp.
CSTR4.4_47	ERS22268361	Guo_AD_CSTR_Time_Series_1836314_15020	2024-11-19T17:28:01	SAMEA117200826	647	Aeromonas sp.
CSTR4.4_47	ERS22268362	Guo_AD_CSTR_Time_Series_1836314_15021	2024-11-19T17:28:01	SAMEA117200827	1929979	Oceanisphaera sp.
CSTR4.4_47	ERS22268363	Guo_AD_CSTR_Time_Series_1836314_15022	2024-11-19T17:28:01	SAMEA117200828	1872436	Aliagarivorans sp.
CSTR4.4_47	ERS22268364	Guo_AD_CSTR_Time_Series_1836314_15023	2024-11-19T17:28:01	SAMEA117200829	1891311	Halothiobacillus sp.
CSTR4.4_47	ERS22268365	Guo_AD_CSTR_Time_Series_1836314_15024	2024-11-19T17:28:01	SAMEA117200830	1582170	uncultured Shimwellia sp.
CSTR4.4_47	ERS22268366	Guo_AD_CSTR_Time_Series_1836314_15025	2024-11-19T17:28:01	SAMEA117200831	483031	uncultured Xylella sp.
CSTR4.4_47	ERS22268367	Guo_AD_CSTR_Time_Series_1836314_15026	2024-11-19T17:28:01	SAMEA117200832	1872672	Azotobacter sp.
CSTR4.4_47	ERS22268368	Guo_AD_CSTR_Time_Series_1836314_15027	2024-11-19T17:28:01	SAMEA117200833	1954369	Pelistega sp.
CSTR4.4_47	ERS22268369	Guo_AD_CSTR_Time_Series_1836314_15028	2024-11-19T17:28:01	SAMEA117200834	2838790	Caldimonas sp.
CSTR4.4_47	ERS22268370	Guo_AD_CSTR_Time_Series_1836314_15029	2024-11-19T17:28:01	SAMEA117200835	1898979	Sodalis sp.
CSTR4.4_47	ERS22268371	Guo_AD_CSTR_Time_Series_1836314_15030	2024-11-19T17:28:01	SAMEA117200836	479	Moraxella sp.
CSTR4.4_47	ERS22268372	Guo_AD_CSTR_Time_Series_1836314_15031	2024-11-19T17:28:01	SAMEA117200837	1872099	Acetomicrobium sp.
CSTR4.4_47	ERS22268373	Guo_AD_CSTR_Time_Series_1836314_15032	2024-11-19T17:28:01	SAMEA117200838	1678696	uncultured Oligosphaera sp.
CSTR4.4_47	ERS22268374	Guo_AD_CSTR_Time_Series_1836314_15033	2024-11-19T17:28:01	SAMEA117200839	2024959	Alkalispirochaeta sp.
CSTR4.4_47	ERS22268375	Guo_AD_CSTR_Time_Series_1836314_15034	2024-11-19T17:28:01	SAMEA117200840	28185	Spirochaeta sp.
CSTR4.4_47	ERS22268376	Guo_AD_CSTR_Time_Series_1836314_15035	2024-11-19T17:28:01	SAMEA117200841	1876	Micromonospora sp.
CSTR4.4_47	ERS22268377	Guo_AD_CSTR_Time_Series_1836314_15036	2024-11-19T17:28:01	SAMEA117200842	2027861	Desulfosarcina sp.
CSTR4.4_47	ERS22268378	Guo_AD_CSTR_Time_Series_1836314_15037	2024-11-19T17:28:01	SAMEA117200843	2812029	Syntrophotalea sp.
CSTR4.4_47	ERS22268379	Guo_AD_CSTR_Time_Series_1836314_15038	2024-11-19T17:28:01	SAMEA117200844	1965333	Prosthecobacter sp.
CSTR4.4_47	ERS22268380	Guo_AD_CSTR_Time_Series_1836314_15039	2024-11-19T17:28:01	SAMEA117200845	1892865	Allostreptomyces psammosilenae
CSTR4.4_47	ERS22268381	Guo_AD_CSTR_Time_Series_1836314_15040	2024-11-19T17:28:01	SAMEA117200846	1979844	Olegusella sp.
CSTR4.4_47	ERS22268382	Guo_AD_CSTR_Time_Series_1836314_15041	2024-11-19T17:28:01	SAMEA117200847	2003555	Egibacter sp.
CSTR4.4_47	ERS22268383	Guo_AD_CSTR_Time_Series_1836314_15042	2024-11-19T17:28:01	SAMEA117200848	3073311	uncultured Cymatolege sp.
CSTR4.4_47	ERS22268384	Guo_AD_CSTR_Time_Series_1836314_15043	2024-11-19T17:28:01	SAMEA117200849	3004129	Thermodesulfomicrobium sp. WS
CSTR4.4_47	ERS22268385	Guo_AD_CSTR_Time_Series_1836314_15044	2024-11-19T17:28:01	SAMEA117200850	1963255	Desulfonatronum sp.
CSTR4.4_47	ERS22268386	Guo_AD_CSTR_Time_Series_1836314_15045	2024-11-19T17:28:01	SAMEA117200851	2883521	uncultured Citrifermentans sp.
CSTR4.4_47	ERS22268387	Guo_AD_CSTR_Time_Series_1836314_15046	2024-11-19T17:28:01	SAMEA117200852	2510640	Chthoniobacter sp.
CSTR4.4_47	ERS22268388	Guo_AD_CSTR_Time_Series_1836314_15047	2024-11-19T17:28:01	SAMEA117200853	2034841	Lentimicrobium sp.
CSTR4.4_47	ERS22299609	Guo_EP_AD_CSTR_Time_Series_1836314_14892	2024-11-19T18:08:15	SAMEA117232074	2022749	Sulfurimonas sp.
CSTR4.4_47	ERS22299613	Guo_EP_AD_CSTR_Time_Series_1836314_14893	2024-11-19T18:08:15	SAMEA117232077	2321116	Aliarcobacter sp.
CSTR4.4_47	ERS22299616	Guo_EP_AD_CSTR_Time_Series_1836314_14894	2024-11-19T18:08:15	SAMEA117232081	34028	Comamonas sp.
CSTR4.4_47	ERS22299619	Guo_EP_AD_CSTR_Time_Series_1836314_14895	2024-11-19T18:08:15	SAMEA117232084	589	Providencia sp.
CSTR4.4_47	ERS22299622	Guo_EP_AD_CSTR_Time_Series_1836314_14896	2024-11-19T18:08:15	SAMEA117232087	218	Helicobacter sp.
CSTR4.4_47	ERS22299625	Guo_EP_AD_CSTR_Time_Series_1836314_14897	2024-11-19T18:08:15	SAMEA117232090	1896336	Citrobacter sp.
CSTR4.4_47	ERS22299627	Guo_EP_AD_CSTR_Time_Series_1836314_14898	2024-11-19T18:08:15	SAMEA117232092	1872388	Advenella sp.
CSTR4.4_47	ERS22299629	Guo_EP_AD_CSTR_Time_Series_1836314_14899	2024-11-19T18:08:15	SAMEA117232094	2321126	Malaciobacter sp.
CSTR4.4_47	ERS22299631	Guo_EP_AD_CSTR_Time_Series_1836314_14900	2024-11-19T18:08:15	SAMEA117232096	229037	Proteus sp. (in: enterobacteria)
CSTR4.4_47	ERS22299633	Guo_EP_AD_CSTR_Time_Series_1836314_14901	2024-11-19T18:08:15	SAMEA117232098	472	Acinetobacter sp.
CSTR4.4_47	ERS22299636	Guo_EP_AD_CSTR_Time_Series_1836314_14902	2024-11-19T18:08:15	SAMEA117232101	341027	Sphingobacterium sp.
CSTR4.4_47	ERS22299639	Guo_EP_AD_CSTR_Time_Series_1836314_14903	2024-11-19T18:08:15	SAMEA117232104	1886637	Delftia sp.
CSTR4.4_47	ERS22299644	Guo_EP_AD_CSTR_Time_Series_1836314_14904	2024-11-19T18:08:15	SAMEA117232108	512	Alcaligenes sp.
CSTR4.4_47	ERS22299647	Guo_EP_AD_CSTR_Time_Series_1836314_14905	2024-11-19T18:08:15	SAMEA117232112	1872491	Aminobacterium sp.
CSTR4.4_47	ERS22299650	Guo_EP_AD_CSTR_Time_Series_1836314_14906	2024-11-19T18:08:15	SAMEA117232115	1966342	Paenalcaligenes sp.
CSTR4.4_47	ERS22299653	Guo_EP_AD_CSTR_Time_Series_1836314_14907	2024-11-19T18:08:15	SAMEA117232118	2321188	Poseidonibacter sp.
CSTR4.4_47	ERS22299656	Guo_EP_AD_CSTR_Time_Series_1836314_14908	2024-11-19T18:08:15	SAMEA117232121	440	Acetobacter sp.
CSTR4.4_47	ERS22299660	Guo_EP_AD_CSTR_Time_Series_1836314_14909	2024-11-19T18:08:15	SAMEA117232124	69392	Stenotrophomonas sp.
CSTR4.4_47	ERS22299664	Guo_EP_AD_CSTR_Time_Series_1836314_14910	2024-11-19T18:08:15	SAMEA117232128	2911007	Trichlorobacter sp.
CSTR4.4_47	ERS22299667	Guo_EP_AD_CSTR_Time_Series_1836314_14911	2024-11-19T18:08:15	SAMEA117232132	205	Campylobacter sp.
CSTR4.4_47	ERS22299670	Guo_EP_AD_CSTR_Time_Series_1836314_14912	2024-11-19T18:08:15	SAMEA117232135	1872444	Alistipes sp.
CSTR4.4_47	ERS22299673	Guo_EP_AD_CSTR_Time_Series_1836314_14913	2024-11-19T18:08:15	SAMEA117232138	306	Pseudomonas sp.
CSTR4.4_47	ERS22299676	Guo_EP_AD_CSTR_Time_Series_1836314_14914	2024-11-19T18:08:15	SAMEA117232141	2053622	Sulfurospirillum sp.
CSTR4.4_47	ERS22299679	Guo_EP_AD_CSTR_Time_Series_1836314_14915	2024-11-19T18:08:15	SAMEA117232144	1872629	Arcobacter sp.
CSTR4.4_47	ERS22299683	Guo_EP_AD_CSTR_Time_Series_1836314_14916	2024-11-19T18:08:15	SAMEA117232147	300849	uncultured Morganella sp.
CSTR4.4_47	ERS22299687	Guo_EP_AD_CSTR_Time_Series_1836314_14917	2024-11-19T18:08:15	SAMEA117232152	2678354	Maribellus sp.
CSTR4.4_47	ERS22299690	Guo_EP_AD_CSTR_Time_Series_1836314_14918	2024-11-19T18:08:15	SAMEA117232155	1898105	Paludibacter sp.
CSTR4.4_47	ERS22299693	Guo_EP_AD_CSTR_Time_Series_1836314_14919	2024-11-19T18:08:15	SAMEA117232158	29523	Bacteroides sp.
CSTR4.4_47	ERS22299697	Guo_EP_AD_CSTR_Time_Series_1836314_14920	2024-11-19T18:08:15	SAMEA117232162	2847780	Atribacter sp.
CSTR4.4_47	ERS22299700	Guo_EP_AD_CSTR_Time_Series_1836314_14921	2024-11-19T18:08:15	SAMEA117232165	2855186	Oryzomonas sp.
CSTR4.4_47	ERS22299702	Guo_EP_AD_CSTR_Time_Series_1836314_14922	2024-11-19T18:08:15	SAMEA117232167	1882438	Mucilaginibacter sp.
CSTR4.4_47	ERS22299704	Guo_EP_AD_CSTR_Time_Series_1836314_14923	2024-11-19T18:08:15	SAMEA117232169	1891233	Dysgonomonas sp.
CSTR4.4_47	ERS22299716	Guo_EP_AD_CSTR_Time_Series_1836314_14924	2024-11-19T18:08:15	SAMEA117232181	935	Thiomicrospira sp.
CSTR4.4_47	ERS22299719	Guo_EP_AD_CSTR_Time_Series_1836314_14925	2024-11-19T18:08:15	SAMEA117232184	2838792	Limisphaera sp.
CSTR4.4_47	ERS22299722	Guo_EP_AD_CSTR_Time_Series_1836314_14926	2024-11-19T18:08:15	SAMEA117232187	52017	Desulfomicrobium sp.
CSTR4.4_47	ERS22299725	Guo_EP_AD_CSTR_Time_Series_1836314_14927	2024-11-19T18:08:15	SAMEA117232190	42895	Enterobacter sp.
CSTR4.4_47	ERS22299728	Guo_EP_AD_CSTR_Time_Series_1836314_14928	2024-11-19T18:08:15	SAMEA117232193	134375	Achromobacter sp.
CSTR4.4_47	ERS22299730	Guo_EP_AD_CSTR_Time_Series_1836314_14929	2024-11-19T18:08:15	SAMEA117232195	2020873	Thiopseudomonas sp.
CSTR4.4_47	ERS22299733	Guo_EP_AD_CSTR_Time_Series_1836314_14930	2024-11-19T18:08:15	SAMEA117232198	1872427	Alcanivorax sp.
CSTR4.4_47	ERS22299737	Guo_EP_AD_CSTR_Time_Series_1836314_14931	2024-11-19T18:08:15	SAMEA117232201	28081	Bordetella sp.
CSTR4.4_47	ERS22299740	Guo_EP_AD_CSTR_Time_Series_1836314_14932	2024-11-19T18:08:15	SAMEA117232205	2907146	Oligella sp.
CSTR4.4_47	ERS22299742	Guo_EP_AD_CSTR_Time_Series_1836314_14933	2024-11-19T18:08:15	SAMEA117232208	2903113	Haploplasma sp.
CSTR4.4_47	ERS22299745	Guo_EP_AD_CSTR_Time_Series_1836314_14934	2024-11-19T18:08:15	SAMEA117232210	3040095	Pusillimonas sp.
CSTR4.4_47	ERS22299748	Guo_EP_AD_CSTR_Time_Series_1836314_14935	2024-11-19T18:08:15	SAMEA117232213	1972642	Sphaerochaeta sp.
CSTR4.4_47	ERS22299751	Guo_EP_AD_CSTR_Time_Series_1836314_14936	2024-11-19T18:08:15	SAMEA117232216	1874736	Myroides sp.
CSTR4.4_47	ERS22299754	Guo_EP_AD_CSTR_Time_Series_1836314_14937	2024-11-19T18:08:15	SAMEA117232219	3069589	Roseimicrobium sp.
CSTR4.4_47	ERS22299757	Guo_EP_AD_CSTR_Time_Series_1836314_14938	2024-11-19T18:08:15	SAMEA117232222	1871086	Brevundimonas sp.
CSTR4.4_47	ERS22299760	Guo_EP_AD_CSTR_Time_Series_1836314_14939	2024-11-19T18:08:15	SAMEA117232225	1954466	Prolixibacter sp.
CSTR4.4_47	ERS22299763	Guo_EP_AD_CSTR_Time_Series_1836314_14940	2024-11-19T18:08:15	SAMEA117232228	1913084	Pectobacterium sp.
CSTR4.4_47	ERS22299766	Guo_EP_AD_CSTR_Time_Series_1836314_14941	2024-11-19T18:08:15	SAMEA117232231	2316087	Tatumella sp.
CSTR4.4_47	ERS22299769	Guo_EP_AD_CSTR_Time_Series_1836314_14942	2024-11-19T18:08:15	SAMEA117232234	1965313	Paenochrobactrum sp.
CSTR4.4_47	ERS22299772	Guo_EP_AD_CSTR_Time_Series_1836314_14943	2024-11-19T18:08:15	SAMEA117232237	1411316	Pedobacter sp.
CSTR4.4_47	ERS22299775	Guo_EP_AD_CSTR_Time_Series_1836314_14944	2024-11-19T18:08:15	SAMEA117232240	1920497	uncultured Labilibacter sp.
CSTR4.4_47	ERS22299778	Guo_EP_AD_CSTR_Time_Series_1836314_14945	2024-11-19T18:08:15	SAMEA117232242	2901191	Halopseudomonas sp.
CSTR4.4_47	ERS22299780	Guo_EP_AD_CSTR_Time_Series_1836314_14946	2024-11-19T18:08:15	SAMEA117232245	2690162	Anaerohalosphaera sp.
CSTR4.4_47	ERS22299783	Guo_EP_AD_CSTR_Time_Series_1836314_14947	2024-11-19T18:08:15	SAMEA117232248	1872579	Aquamicrobium sp.
CSTR4.4_47	ERS22299785	Guo_EP_AD_CSTR_Time_Series_1836314_14948	2024-11-19T18:08:15	SAMEA117232251	2033137	Marinifilum sp.
CSTR4.4_47	ERS22299788	Guo_EP_AD_CSTR_Time_Series_1836314_14949	2024-11-19T18:08:15	SAMEA117232253	616	Serratia sp. (in: enterobacteria)
CSTR4.4_47	ERS22299791	Guo_EP_AD_CSTR_Time_Series_1836314_14950	2024-11-19T18:08:15	SAMEA117232256	51785	Xenorhabdus sp.
CSTR4.4_47	ERS22299794	Guo_EP_AD_CSTR_Time_Series_1836314_14951	2024-11-19T18:08:15	SAMEA117232259	1137121	uncultured Haloplasma sp.
CSTR4.4_47	ERS22299797	Guo_EP_AD_CSTR_Time_Series_1836314_14952	2024-11-19T18:08:15	SAMEA117232262	2903117	Paracholeplasma sp.
CSTR4.4_47	ERS22299800	Guo_EP_AD_CSTR_Time_Series_1836314_14953	2024-11-19T18:08:15	SAMEA117232265	72226	Lysobacter sp.
CSTR4.4_47	ERS22299803	Guo_EP_AD_CSTR_Time_Series_1836314_14954	2024-11-19T18:08:15	SAMEA117232268	895	Desulfobulbus sp.
CSTR4.4_47	ERS22299806	Guo_EP_AD_CSTR_Time_Series_1836314_14955	2024-11-19T18:08:15	SAMEA117232271	1969726	Sulfurovum sp.
CSTR4.4_47	ERS22299809	Guo_EP_AD_CSTR_Time_Series_1836314_14956	2024-11-19T18:08:15	SAMEA117232274	1916651	Kosakonia sp.
CSTR4.4_47	ERS22299812	Guo_EP_AD_CSTR_Time_Series_1836314_14957	2024-11-19T18:08:15	SAMEA117232277	50741	Marinobacter sp.
CSTR4.4_47	ERS22299815	Guo_EP_AD_CSTR_Time_Series_1836314_14958	2024-11-19T18:08:15	SAMEA117232280	166	Treponema sp.
CSTR4.4_47	ERS22299818	Guo_EP_AD_CSTR_Time_Series_1836314_14959	2024-11-19T18:08:15	SAMEA117232283	1911557	Sediminispirochaeta sp.
CSTR4.4_47	ERS22299821	Guo_EP_AD_CSTR_Time_Series_1836314_14960	2024-11-19T18:08:15	SAMEA117232286	1920505	Pleomorphochaeta sp.
CSTR4.4_47	ERS22299824	Guo_EP_AD_CSTR_Time_Series_1836314_14961	2024-11-19T18:08:15	SAMEA117232289	1926877	Proteiniphilum sp.
CSTR4.4_47	ERS22299827	Guo_EP_AD_CSTR_Time_Series_1836314_14962	2024-11-19T18:08:15	SAMEA117232292	885	Desulfovibrio sp.
CSTR4.4_47	ERS22299830	Guo_EP_AD_CSTR_Time_Series_1836314_14963	2024-11-19T18:08:15	SAMEA117232295	1968844	Saccharicrinis sp.
CSTR4.4_47	ERS22299833	Guo_EP_AD_CSTR_Time_Series_1836314_14964	2024-11-19T18:08:15	SAMEA117232298	2321133	Halarcobacter sp.
CSTR4.4_47	ERS22299836	Guo_EP_AD_CSTR_Time_Series_1836314_14965	2024-11-19T18:08:15	SAMEA117232301	1908541	Microbulbifer sp.
CSTR4.4_47	ERS22299839	Guo_EP_AD_CSTR_Time_Series_1836314_14966	2024-11-19T18:08:15	SAMEA117232304	1972202	Cellulophaga sp.
CSTR4.4_47	ERS22299842	Guo_EP_AD_CSTR_Time_Series_1836314_14967	2024-11-19T18:08:15	SAMEA117232307	1538228	Kluyvera sp.
CSTR4.4_47	ERS22299845	Guo_EP_AD_CSTR_Time_Series_1836314_14968	2024-11-19T18:08:15	SAMEA117232310	1904254	Hydrogenophaga sp.
CSTR4.4_47	ERS22299848	Guo_EP_AD_CSTR_Time_Series_1836314_14969	2024-11-19T18:08:15	SAMEA117232313	1906663	Edwardsiella sp. (in: enterobacteria)
CSTR4.4_47	ERS22299851	Guo_EP_AD_CSTR_Time_Series_1836314_14970	2024-11-19T18:08:15	SAMEA117232316	678	Vibrio sp.
CSTR4.4_47	ERS22299854	Guo_EP_AD_CSTR_Time_Series_1836314_14971	2024-11-19T18:08:15	SAMEA117232319	2027921	Solitalea sp.
CSTR4.4_47	ERS22299857	Guo_EP_AD_CSTR_Time_Series_1836314_14972	2024-11-19T18:08:15	SAMEA117232322	2049020	Victivallis sp.
CSTR4.4_47	ERS22299860	Guo_EP_AD_CSTR_Time_Series_1836314_14973	2024-11-19T18:08:15	SAMEA117232325	2049023	Cloacibacillus sp.
CSTR4.4_47	ERS22299863	Guo_EP_AD_CSTR_Time_Series_1836314_14974	2024-11-19T18:08:15	SAMEA117232328	1884350	Pseudochrobactrum sp.
CSTR4.4_47	ERS22299866	Guo_EP_AD_CSTR_Time_Series_1836314_14975	2024-11-19T18:08:15	SAMEA117232331	46610	Geobacter sp.
CSTR4.4_47	ERS22299869	Guo_EP_AD_CSTR_Time_Series_1836314_14976	2024-11-19T18:08:15	SAMEA117232334	267	Paracoccus sp. (in: a-proteobacteria)
CSTR4.4_47	ERS22299872	Guo_EP_AD_CSTR_Time_Series_1836314_14977	2024-11-19T18:08:15	SAMEA117232337	1871047	Chryseobacterium sp.
CSTR4.4_47	ERS22299875	Guo_EP_AD_CSTR_Time_Series_1836314_14978	2024-11-19T18:08:15	SAMEA117232340	1873125	Luteimonas sp.
CSTR4.4_47	ERS22299878	Guo_EP_AD_CSTR_Time_Series_1836314_14979	2024-11-19T18:08:15	SAMEA117232343	52132	Brucella sp.
CSTR4.4_47	ERS22299881	Guo_EP_AD_CSTR_Time_Series_1836314_14980	2024-11-19T18:08:15	SAMEA117232346	69393	Pantoea sp.
CSTR4.4_47	ERS22299884	Guo_EP_AD_CSTR_Time_Series_1836314_14981	2024-11-19T18:08:15	SAMEA117232349	48412	Syntrophus sp. (in: bacteria)
CSTR4.4_47	ERS22299887	Guo_EP_AD_CSTR_Time_Series_1836314_14982	2024-11-19T18:08:15	SAMEA117232352	1940457	Sunxiuqinia sp.
CSTR4.4_47	ERS22299890	Guo_EP_AD_CSTR_Time_Series_1836314_14983	2024-11-19T18:08:15	SAMEA117232355	2002775	Tepidimonas sp.
CSTR4.4_47	ERS22299893	Guo_EP_AD_CSTR_Time_Series_1836314_14984	2024-11-19T18:08:15	SAMEA117232358	1888169	Cronobacter sp.
CSTR4.4_47	ERS22299896	Guo_EP_AD_CSTR_Time_Series_1836314_14985	2024-11-19T18:08:15	SAMEA117232361	1763567	uncultured Microbacter sp.
CSTR4.4_47	ERS22299899	Guo_EP_AD_CSTR_Time_Series_1836314_14986	2024-11-19T18:08:15	SAMEA117232364	1876758	Gluconobacter sp.
CSTR4.4_47	ERS22299902	Guo_EP_AD_CSTR_Time_Series_1836314_14987	2024-11-19T18:08:15	SAMEA117232367	1977564	Pigmentiphaga sp.
CSTR4.4_47	ERS22299905	Guo_EP_AD_CSTR_Time_Series_1836314_14988	2024-11-19T18:08:15	SAMEA117232370	2135	Spiroplasma sp.
CSTR4.4_47	ERS22299909	Guo_EP_AD_CSTR_Time_Series_1836314_14989	2024-11-19T18:08:15	SAMEA117232374	2651584	Geomonas sp.
CSTR4.4_47	ERS22299912	Guo_EP_AD_CSTR_Time_Series_1836314_14990	2024-11-19T18:08:15	SAMEA117232377	2815808	Bullifex sp.
CSTR4.4_47	ERS22299915	Guo_EP_AD_CSTR_Time_Series_1836314_14991	2024-11-19T18:08:15	SAMEA117232381	2907189	Tichowtungia sp.
CSTR4.4_47	ERS22299919	Guo_EP_AD_CSTR_Time_Series_1836314_14992	2024-11-19T18:08:15	SAMEA117232384	2038677	Paludihabitans sp.
CSTR4.4_47	ERS22299921	Guo_EP_AD_CSTR_Time_Series_1836314_14993	2024-11-19T18:08:15	SAMEA117232386	1940279	Limnochorda sp.
CSTR4.4_47	ERS22299924	Guo_EP_AD_CSTR_Time_Series_1836314_14994	2024-11-19T18:08:15	SAMEA117232389	1755	Thermoanaerobacter sp.
CSTR4.4_47	ERS22299927	Guo_EP_AD_CSTR_Time_Series_1836314_14995	2024-11-19T18:08:15	SAMEA117232392	2815792	Hornefia sp.
CSTR4.4_47	ERS22299931	Guo_EP_AD_CSTR_Time_Series_1836314_14996	2024-11-19T18:08:15	SAMEA117232396	33015	Acholeplasma sp.
CSTR4.4_47	ERS22299933	Guo_EP_AD_CSTR_Time_Series_1836314_14997	2024-11-19T18:08:15	SAMEA117232399	1954475	Mariniphaga sp.
CSTR4.4_47	ERS22299936	Guo_EP_AD_CSTR_Time_Series_1836314_14998	2024-11-19T18:08:15	SAMEA117232401	41315	Yersinia sp. (in: enterobacteria)
CSTR4.4_47	ERS22299939	Guo_EP_AD_CSTR_Time_Series_1836314_14999	2024-11-19T18:08:15	SAMEA117232404	2024840	Methylophaga sp.
CSTR4.4_47	ERS22299942	Guo_EP_AD_CSTR_Time_Series_1836314_15000	2024-11-19T18:08:15	SAMEA117232407	56811	Psychrobacter sp.
CSTR4.4_47	ERS22299948	Guo_EP_AD_CSTR_Time_Series_1836314_15001	2024-11-19T18:08:15	SAMEA117232413	2025608	Sulfuricurvum sp.
CSTR4.4_47	ERS22299951	Guo_EP_AD_CSTR_Time_Series_1836314_15002	2024-11-19T18:08:15	SAMEA117232416	2038698	Williamwhitmania sp.
CSTR4.4_47	ERS22299953	Guo_EP_AD_CSTR_Time_Series_1836314_15003	2024-11-19T18:08:15	SAMEA117232418	576	Klebsiella sp.
CSTR4.4_47	ERS22299956	Guo_EP_AD_CSTR_Time_Series_1836314_15004	2024-11-19T18:08:15	SAMEA117232421	2382127	Tannerella sp.
CSTR4.4_47	ERS22299959	Guo_EP_AD_CSTR_Time_Series_1836314_15005	2024-11-19T18:08:15	SAMEA117232424	1965318	Draconibacterium sp.
CSTR4.4_47	ERS22299962	Guo_EP_AD_CSTR_Time_Series_1836314_15006	2024-11-19T18:08:16	SAMEA117232427	2058176	Antarcticibacterium sp.
CSTR4.4_47	ERS22299965	Guo_EP_AD_CSTR_Time_Series_1836314_15007	2024-11-19T18:08:16	SAMEA117232430	44737	Capnocytophaga sp.
CSTR4.4_47	ERS22299968	Guo_EP_AD_CSTR_Time_Series_1836314_15008	2024-11-19T18:08:16	SAMEA117232433	2049036	Paraprevotella sp.
CSTR4.4_47	ERS22299971	Guo_EP_AD_CSTR_Time_Series_1836314_15009	2024-11-19T18:08:16	SAMEA117232436	1869337	Parabacteroides sp.
CSTR4.4_47	ERS22299974	Guo_EP_AD_CSTR_Time_Series_1836314_15010	2024-11-19T18:08:16	SAMEA117232439	1869339	Polaromonas sp.
CSTR4.4_47	ERS22299977	Guo_EP_AD_CSTR_Time_Series_1836314_15011	2024-11-19T18:08:16	SAMEA117232442	1895908	Pontibacter sp.
CSTR4.4_47	ERS22299980	Guo_EP_AD_CSTR_Time_Series_1836314_15012	2024-11-19T18:08:16	SAMEA117232445	2015802	Simplicispira sp.
CSTR4.4_47	ERS22299982	Guo_EP_AD_CSTR_Time_Series_1836314_15013	2024-11-19T18:08:16	SAMEA117232447	1904862	Marinomonas sp.
CSTR4.4_47	ERS22299985	Guo_EP_AD_CSTR_Time_Series_1836314_15014	2024-11-19T18:08:16	SAMEA117232450	1872471	Alloprevotella sp.
CSTR4.4_47	ERS22299987	Guo_EP_AD_CSTR_Time_Series_1836314_15015	2024-11-19T18:08:16	SAMEA117232452	1935994	Gluconacetobacter sp.
CSTR4.4_47	ERS22299989	Guo_EP_AD_CSTR_Time_Series_1836314_15016	2024-11-19T18:08:16	SAMEA117232454	1912597	Candidimonas sp.
CSTR4.4_47	ERS22299992	Guo_EP_AD_CSTR_Time_Series_1836314_15017	2024-11-19T18:08:16	SAMEA117232457	1921583	Orrella sp.
CSTR4.4_47	ERS22299995	Guo_EP_AD_CSTR_Time_Series_1836314_15018	2024-11-19T18:08:16	SAMEA117232460	1926495	Paraburkholderia sp.
CSTR4.4_47	ERS22299998	Guo_EP_AD_CSTR_Time_Series_1836314_15019	2024-11-19T18:08:16	SAMEA117232463	2753160	Ferribacterium sp.
CSTR4.4_47	ERS22300001	Guo_EP_AD_CSTR_Time_Series_1836314_15020	2024-11-19T18:08:16	SAMEA117232466	647	Aeromonas sp.
CSTR4.4_47	ERS22300002	Guo_EP_AD_CSTR_Time_Series_1836314_15021	2024-11-19T18:08:16	SAMEA117232468	1929979	Oceanisphaera sp.
CSTR4.4_47	ERS22300005	Guo_EP_AD_CSTR_Time_Series_1836314_15022	2024-11-19T18:08:16	SAMEA117232470	1872436	Aliagarivorans sp.
CSTR4.4_47	ERS22300008	Guo_EP_AD_CSTR_Time_Series_1836314_15023	2024-11-19T18:08:16	SAMEA117232473	1891311	Halothiobacillus sp.
CSTR4.4_47	ERS22300011	Guo_EP_AD_CSTR_Time_Series_1836314_15024	2024-11-19T18:08:16	SAMEA117232476	1582170	uncultured Shimwellia sp.
CSTR4.4_47	ERS22300014	Guo_EP_AD_CSTR_Time_Series_1836314_15025	2024-11-19T18:08:16	SAMEA117232479	483031	uncultured Xylella sp.
CSTR4.4_47	ERS22300017	Guo_EP_AD_CSTR_Time_Series_1836314_15026	2024-11-19T18:08:16	SAMEA117232482	1872672	Azotobacter sp.
CSTR4.4_47	ERS22300020	Guo_EP_AD_CSTR_Time_Series_1836314_15027	2024-11-19T18:08:16	SAMEA117232485	1954369	Pelistega sp.
CSTR4.4_47	ERS22300022	Guo_EP_AD_CSTR_Time_Series_1836314_15028	2024-11-19T18:08:16	SAMEA117232487	2838790	Caldimonas sp.
CSTR4.4_47	ERS22300024	Guo_EP_AD_CSTR_Time_Series_1836314_15029	2024-11-19T18:08:16	SAMEA117232489	1898979	Sodalis sp.
CSTR4.4_47	ERS22300027	Guo_EP_AD_CSTR_Time_Series_1836314_15030	2024-11-19T18:08:16	SAMEA117232492	479	Moraxella sp.
CSTR4.4_47	ERS22300030	Guo_EP_AD_CSTR_Time_Series_1836314_15031	2024-11-19T18:08:16	SAMEA117232495	1872099	Acetomicrobium sp.
CSTR4.4_47	ERS22300033	Guo_EP_AD_CSTR_Time_Series_1836314_15032	2024-11-19T18:08:16	SAMEA117232498	1678696	uncultured Oligosphaera sp.
CSTR4.4_47	ERS22300036	Guo_EP_AD_CSTR_Time_Series_1836314_15033	2024-11-19T18:08:16	SAMEA117232501	2024959	Alkalispirochaeta sp.
CSTR4.4_47	ERS22300039	Guo_EP_AD_CSTR_Time_Series_1836314_15034	2024-11-19T18:08:16	SAMEA117232504	28185	Spirochaeta sp.
CSTR4.4_47	ERS22300040	Guo_EP_AD_CSTR_Time_Series_1836314_15035	2024-11-19T18:08:16	SAMEA117232507	1876	Micromonospora sp.
CSTR4.4_47	ERS22300043	Guo_EP_AD_CSTR_Time_Series_1836314_15036	2024-11-19T18:08:16	SAMEA117232508	2027861	Desulfosarcina sp.
CSTR4.4_47	ERS22300046	Guo_EP_AD_CSTR_Time_Series_1836314_15037	2024-11-19T18:08:16	SAMEA117232511	2812029	Syntrophotalea sp.
CSTR4.4_47	ERS22300049	Guo_EP_AD_CSTR_Time_Series_1836314_15038	2024-11-19T18:08:16	SAMEA117232514	1965333	Prosthecobacter sp.
CSTR4.4_47	ERS22300052	Guo_EP_AD_CSTR_Time_Series_1836314_15039	2024-11-19T18:08:16	SAMEA117232517	1892865	Allostreptomyces psammosilenae
CSTR4.4_47	ERS22300055	Guo_EP_AD_CSTR_Time_Series_1836314_15040	2024-11-19T18:08:16	SAMEA117232520	1979844	Olegusella sp.
CSTR4.4_47	ERS22300058	Guo_EP_AD_CSTR_Time_Series_1836314_15041	2024-11-19T18:08:16	SAMEA117232523	2003555	Egibacter sp.
CSTR4.4_47	ERS22300061	Guo_EP_AD_CSTR_Time_Series_1836314_15042	2024-11-19T18:08:16	SAMEA117232526	3073311	uncultured Cymatolege sp.
CSTR4.4_47	ERS22300064	Guo_EP_AD_CSTR_Time_Series_1836314_15043	2024-11-19T18:08:16	SAMEA117232529	3004129	Thermodesulfomicrobium sp. WS
CSTR4.4_47	ERS22300067	Guo_EP_AD_CSTR_Time_Series_1836314_15044	2024-11-19T18:08:16	SAMEA117232532	1963255	Desulfonatronum sp.
CSTR4.4_47	ERS22300070	Guo_EP_AD_CSTR_Time_Series_1836314_15045	2024-11-19T18:08:16	SAMEA117232535	2883521	uncultured Citrifermentans sp.
CSTR4.4_47	ERS22300073	Guo_EP_AD_CSTR_Time_Series_1836314_15046	2024-11-19T18:08:16	SAMEA117232538	2510640	Chthoniobacter sp.
CSTR4.4_47	ERS22300076	Guo_EP_AD_CSTR_Time_Series_1836314_15047	2024-11-19T18:08:16	SAMEA117232541	2034841	Lentimicrobium sp.
CSTR4.4_47	ERS22319956	Guo_EP_AD_CSTR_Time_Series_1836314_14892	2024-11-19T18:13:08	SAMEA117252421	2022749	Sulfurimonas sp.
CSTR4.4_47	ERS22319959	Guo_EP_AD_CSTR_Time_Series_1836314_14893	2024-11-19T18:13:08	SAMEA117252424	2321116	Aliarcobacter sp.
CSTR4.4_47	ERS22319962	Guo_EP_AD_CSTR_Time_Series_1836314_14894	2024-11-19T18:13:08	SAMEA117252427	34028	Comamonas sp.
CSTR4.4_47	ERS22319965	Guo_EP_AD_CSTR_Time_Series_1836314_14895	2024-11-19T18:13:08	SAMEA117252430	589	Providencia sp.
CSTR4.4_47	ERS22319968	Guo_EP_AD_CSTR_Time_Series_1836314_14896	2024-11-19T18:13:08	SAMEA117252433	218	Helicobacter sp.
CSTR4.4_47	ERS22319971	Guo_EP_AD_CSTR_Time_Series_1836314_14897	2024-11-19T18:13:08	SAMEA117252436	1896336	Citrobacter sp.
CSTR4.4_47	ERS22319974	Guo_EP_AD_CSTR_Time_Series_1836314_14898	2024-11-19T18:13:08	SAMEA117252439	1872388	Advenella sp.
CSTR4.4_47	ERS22319977	Guo_EP_AD_CSTR_Time_Series_1836314_14899	2024-11-19T18:13:08	SAMEA117252442	2321126	Malaciobacter sp.
CSTR4.4_47	ERS22319980	Guo_EP_AD_CSTR_Time_Series_1836314_14900	2024-11-19T18:13:08	SAMEA117252445	229037	Proteus sp. (in: enterobacteria)
CSTR4.4_47	ERS22319983	Guo_EP_AD_CSTR_Time_Series_1836314_14901	2024-11-19T18:13:08	SAMEA117252448	472	Acinetobacter sp.
CSTR4.4_47	ERS22319986	Guo_EP_AD_CSTR_Time_Series_1836314_14902	2024-11-19T18:13:08	SAMEA117252451	341027	Sphingobacterium sp.
CSTR4.4_47	ERS22319989	Guo_EP_AD_CSTR_Time_Series_1836314_14903	2024-11-19T18:13:08	SAMEA117252454	1886637	Delftia sp.
CSTR4.4_47	ERS22319992	Guo_EP_AD_CSTR_Time_Series_1836314_14904	2024-11-19T18:13:08	SAMEA117252457	512	Alcaligenes sp.
CSTR4.4_47	ERS22319995	Guo_EP_AD_CSTR_Time_Series_1836314_14905	2024-11-19T18:13:08	SAMEA117252460	1872491	Aminobacterium sp.
CSTR4.4_47	ERS22320007	Guo_EP_AD_CSTR_Time_Series_1836314_14906	2024-11-19T18:13:08	SAMEA117252471	1966342	Paenalcaligenes sp.
CSTR4.4_47	ERS22320010	Guo_EP_AD_CSTR_Time_Series_1836314_14907	2024-11-19T18:13:08	SAMEA117252475	2321188	Poseidonibacter sp.
CSTR4.4_47	ERS22320013	Guo_EP_AD_CSTR_Time_Series_1836314_14908	2024-11-19T18:13:08	SAMEA117252478	440	Acetobacter sp.
CSTR4.4_47	ERS22320015	Guo_EP_AD_CSTR_Time_Series_1836314_14909	2024-11-19T18:13:08	SAMEA117252480	69392	Stenotrophomonas sp.
CSTR4.4_47	ERS22320018	Guo_EP_AD_CSTR_Time_Series_1836314_14910	2024-11-19T18:13:08	SAMEA117252483	2911007	Trichlorobacter sp.
CSTR4.4_47	ERS22320021	Guo_EP_AD_CSTR_Time_Series_1836314_14911	2024-11-19T18:13:08	SAMEA117252486	205	Campylobacter sp.
CSTR4.4_47	ERS22320024	Guo_EP_AD_CSTR_Time_Series_1836314_14912	2024-11-19T18:13:08	SAMEA117252489	1872444	Alistipes sp.
CSTR4.4_47	ERS22320028	Guo_EP_AD_CSTR_Time_Series_1836314_14913	2024-11-19T18:13:08	SAMEA117252492	306	Pseudomonas sp.
CSTR4.4_47	ERS22320031	Guo_EP_AD_CSTR_Time_Series_1836314_14914	2024-11-19T18:13:08	SAMEA117252496	2053622	Sulfurospirillum sp.
CSTR4.4_47	ERS22320034	Guo_EP_AD_CSTR_Time_Series_1836314_14915	2024-11-19T18:13:08	SAMEA117252499	1872629	Arcobacter sp.
CSTR4.4_47	ERS22320037	Guo_EP_AD_CSTR_Time_Series_1836314_14916	2024-11-19T18:13:08	SAMEA117252502	300849	uncultured Morganella sp.
CSTR4.4_47	ERS22320040	Guo_EP_AD_CSTR_Time_Series_1836314_14917	2024-11-19T18:13:08	SAMEA117252505	2678354	Maribellus sp.
CSTR4.4_47	ERS22320043	Guo_EP_AD_CSTR_Time_Series_1836314_14918	2024-11-19T18:13:08	SAMEA117252508	1898105	Paludibacter sp.
CSTR4.4_47	ERS22320046	Guo_EP_AD_CSTR_Time_Series_1836314_14919	2024-11-19T18:13:08	SAMEA117252511	29523	Bacteroides sp.
CSTR4.4_47	ERS22320049	Guo_EP_AD_CSTR_Time_Series_1836314_14920	2024-11-19T18:13:08	SAMEA117252514	2847780	Atribacter sp.
CSTR4.4_47	ERS22320052	Guo_EP_AD_CSTR_Time_Series_1836314_14921	2024-11-19T18:13:08	SAMEA117252517	2855186	Oryzomonas sp.
CSTR4.4_47	ERS22320055	Guo_EP_AD_CSTR_Time_Series_1836314_14922	2024-11-19T18:13:08	SAMEA117252520	1882438	Mucilaginibacter sp.
CSTR4.4_47	ERS22320058	Guo_EP_AD_CSTR_Time_Series_1836314_14923	2024-11-19T18:13:08	SAMEA117252523	1891233	Dysgonomonas sp.
CSTR4.4_47	ERS22320060	Guo_EP_AD_CSTR_Time_Series_1836314_14924	2024-11-19T18:13:08	SAMEA117252526	935	Thiomicrospira sp.
CSTR4.4_47	ERS22320063	Guo_EP_AD_CSTR_Time_Series_1836314_14925	2024-11-19T18:13:08	SAMEA117252528	2838792	Limisphaera sp.
CSTR4.4_47	ERS22320066	Guo_EP_AD_CSTR_Time_Series_1836314_14926	2024-11-19T18:13:08	SAMEA117252531	52017	Desulfomicrobium sp.
CSTR4.4_47	ERS22320069	Guo_EP_AD_CSTR_Time_Series_1836314_14927	2024-11-19T18:13:08	SAMEA117252534	42895	Enterobacter sp.
CSTR4.4_47	ERS22320072	Guo_EP_AD_CSTR_Time_Series_1836314_14928	2024-11-19T18:13:08	SAMEA117252537	134375	Achromobacter sp.
CSTR4.4_47	ERS22320075	Guo_EP_AD_CSTR_Time_Series_1836314_14929	2024-11-19T18:13:08	SAMEA117252540	2020873	Thiopseudomonas sp.
CSTR4.4_47	ERS22320078	Guo_EP_AD_CSTR_Time_Series_1836314_14930	2024-11-19T18:13:08	SAMEA117252543	1872427	Alcanivorax sp.
CSTR4.4_47	ERS22320081	Guo_EP_AD_CSTR_Time_Series_1836314_14931	2024-11-19T18:13:08	SAMEA117252546	28081	Bordetella sp.
CSTR4.4_47	ERS22320084	Guo_EP_AD_CSTR_Time_Series_1836314_14932	2024-11-19T18:13:08	SAMEA117252549	2907146	Oligella sp.
CSTR4.4_47	ERS22320087	Guo_EP_AD_CSTR_Time_Series_1836314_14933	2024-11-19T18:13:08	SAMEA117252552	2903113	Haploplasma sp.
CSTR4.4_47	ERS22320091	Guo_EP_AD_CSTR_Time_Series_1836314_14934	2024-11-19T18:13:08	SAMEA117252555	3040095	Pusillimonas sp.
CSTR4.4_47	ERS22320094	Guo_EP_AD_CSTR_Time_Series_1836314_14935	2024-11-19T18:13:08	SAMEA117252558	1972642	Sphaerochaeta sp.
CSTR4.4_47	ERS22320096	Guo_EP_AD_CSTR_Time_Series_1836314_14936	2024-11-19T18:13:08	SAMEA117252561	1874736	Myroides sp.
CSTR4.4_47	ERS22320100	Guo_EP_AD_CSTR_Time_Series_1836314_14937	2024-11-19T18:13:08	SAMEA117252564	3069589	Roseimicrobium sp.
CSTR4.4_47	ERS22320102	Guo_EP_AD_CSTR_Time_Series_1836314_14938	2024-11-19T18:13:08	SAMEA117252567	1871086	Brevundimonas sp.
CSTR4.4_47	ERS22320105	Guo_EP_AD_CSTR_Time_Series_1836314_14939	2024-11-19T18:13:08	SAMEA117252571	1954466	Prolixibacter sp.
CSTR4.4_47	ERS22320108	Guo_EP_AD_CSTR_Time_Series_1836314_14940	2024-11-19T18:13:08	SAMEA117252573	1913084	Pectobacterium sp.
CSTR4.4_47	ERS22320111	Guo_EP_AD_CSTR_Time_Series_1836314_14941	2024-11-19T18:13:08	SAMEA117252576	2316087	Tatumella sp.
CSTR4.4_47	ERS22320114	Guo_EP_AD_CSTR_Time_Series_1836314_14942	2024-11-19T18:13:08	SAMEA117252579	1965313	Paenochrobactrum sp.
CSTR4.4_47	ERS22320117	Guo_EP_AD_CSTR_Time_Series_1836314_14943	2024-11-19T18:13:08	SAMEA117252582	1411316	Pedobacter sp.
CSTR4.4_47	ERS22320120	Guo_EP_AD_CSTR_Time_Series_1836314_14944	2024-11-19T18:13:08	SAMEA117252585	1920497	uncultured Labilibacter sp.
CSTR4.4_47	ERS22320123	Guo_EP_AD_CSTR_Time_Series_1836314_14945	2024-11-19T18:13:08	SAMEA117252588	2901191	Halopseudomonas sp.
CSTR4.4_47	ERS22320126	Guo_EP_AD_CSTR_Time_Series_1836314_14946	2024-11-19T18:13:08	SAMEA117252591	2690162	Anaerohalosphaera sp.
CSTR4.4_47	ERS22320129	Guo_EP_AD_CSTR_Time_Series_1836314_14947	2024-11-19T18:13:08	SAMEA117252594	1872579	Aquamicrobium sp.
CSTR4.4_47	ERS22320131	Guo_EP_AD_CSTR_Time_Series_1836314_14948	2024-11-19T18:13:08	SAMEA117252596	2033137	Marinifilum sp.
CSTR4.4_47	ERS22320133	Guo_EP_AD_CSTR_Time_Series_1836314_14949	2024-11-19T18:13:08	SAMEA117252598	616	Serratia sp. (in: enterobacteria)
CSTR4.4_47	ERS22320136	Guo_EP_AD_CSTR_Time_Series_1836314_14950	2024-11-19T18:13:08	SAMEA117252601	51785	Xenorhabdus sp.
CSTR4.4_47	ERS22320139	Guo_EP_AD_CSTR_Time_Series_1836314_14951	2024-11-19T18:13:08	SAMEA117252604	1137121	uncultured Haloplasma sp.
CSTR4.4_47	ERS22320142	Guo_EP_AD_CSTR_Time_Series_1836314_14952	2024-11-19T18:13:08	SAMEA117252607	2903117	Paracholeplasma sp.
CSTR4.4_47	ERS22320145	Guo_EP_AD_CSTR_Time_Series_1836314_14953	2024-11-19T18:13:08	SAMEA117252610	72226	Lysobacter sp.
CSTR4.4_47	ERS22320148	Guo_EP_AD_CSTR_Time_Series_1836314_14954	2024-11-19T18:13:08	SAMEA117252613	895	Desulfobulbus sp.
CSTR4.4_47	ERS22320151	Guo_EP_AD_CSTR_Time_Series_1836314_14955	2024-11-19T18:13:08	SAMEA117252616	1969726	Sulfurovum sp.
CSTR4.4_47	ERS22320153	Guo_EP_AD_CSTR_Time_Series_1836314_14956	2024-11-19T18:13:08	SAMEA117252618	1916651	Kosakonia sp.
CSTR4.4_47	ERS22320156	Guo_EP_AD_CSTR_Time_Series_1836314_14957	2024-11-19T18:13:08	SAMEA117252621	50741	Marinobacter sp.
CSTR4.4_47	ERS22320159	Guo_EP_AD_CSTR_Time_Series_1836314_14958	2024-11-19T18:13:08	SAMEA117252624	166	Treponema sp.
CSTR4.4_47	ERS22320161	Guo_EP_AD_CSTR_Time_Series_1836314_14959	2024-11-19T18:13:08	SAMEA117252626	1911557	Sediminispirochaeta sp.
CSTR4.4_47	ERS22320165	Guo_EP_AD_CSTR_Time_Series_1836314_14960	2024-11-19T18:13:08	SAMEA117252630	1920505	Pleomorphochaeta sp.
CSTR4.4_47	ERS22320167	Guo_EP_AD_CSTR_Time_Series_1836314_14961	2024-11-19T18:13:08	SAMEA117252632	1926877	Proteiniphilum sp.
CSTR4.4_47	ERS22320171	Guo_EP_AD_CSTR_Time_Series_1836314_14962	2024-11-19T18:13:08	SAMEA117252635	885	Desulfovibrio sp.
CSTR4.4_47	ERS22320173	Guo_EP_AD_CSTR_Time_Series_1836314_14963	2024-11-19T18:13:08	SAMEA117252638	1968844	Saccharicrinis sp.
CSTR4.4_47	ERS22320176	Guo_EP_AD_CSTR_Time_Series_1836314_14964	2024-11-19T18:13:08	SAMEA117252641	2321133	Halarcobacter sp.
CSTR4.4_47	ERS22320180	Guo_EP_AD_CSTR_Time_Series_1836314_14965	2024-11-19T18:13:08	SAMEA117252644	1908541	Microbulbifer sp.
CSTR4.4_47	ERS22320182	Guo_EP_AD_CSTR_Time_Series_1836314_14966	2024-11-19T18:13:08	SAMEA117252647	1972202	Cellulophaga sp.
CSTR4.4_47	ERS22320185	Guo_EP_AD_CSTR_Time_Series_1836314_14967	2024-11-19T18:13:08	SAMEA117252650	1538228	Kluyvera sp.
CSTR4.4_47	ERS22320188	Guo_EP_AD_CSTR_Time_Series_1836314_14968	2024-11-19T18:13:08	SAMEA117252653	1904254	Hydrogenophaga sp.
CSTR4.4_47	ERS22320191	Guo_EP_AD_CSTR_Time_Series_1836314_14969	2024-11-19T18:13:08	SAMEA117252656	1906663	Edwardsiella sp. (in: enterobacteria)
CSTR4.4_47	ERS22320194	Guo_EP_AD_CSTR_Time_Series_1836314_14970	2024-11-19T18:13:08	SAMEA117252659	678	Vibrio sp.
CSTR4.4_47	ERS22320197	Guo_EP_AD_CSTR_Time_Series_1836314_14971	2024-11-19T18:13:08	SAMEA117252662	2027921	Solitalea sp.
CSTR4.4_47	ERS22320200	Guo_EP_AD_CSTR_Time_Series_1836314_14972	2024-11-19T18:13:08	SAMEA117252665	2049020	Victivallis sp.
CSTR4.4_47	ERS22320204	Guo_EP_AD_CSTR_Time_Series_1836314_14973	2024-11-19T18:13:08	SAMEA117252669	2049023	Cloacibacillus sp.
CSTR4.4_47	ERS22320207	Guo_EP_AD_CSTR_Time_Series_1836314_14974	2024-11-19T18:13:08	SAMEA117252672	1884350	Pseudochrobactrum sp.
CSTR4.4_47	ERS22320210	Guo_EP_AD_CSTR_Time_Series_1836314_14975	2024-11-19T18:13:08	SAMEA117252675	46610	Geobacter sp.
CSTR4.4_47	ERS22320213	Guo_EP_AD_CSTR_Time_Series_1836314_14976	2024-11-19T18:13:08	SAMEA117252678	267	Paracoccus sp. (in: a-proteobacteria)
CSTR4.4_47	ERS22320216	Guo_EP_AD_CSTR_Time_Series_1836314_14977	2024-11-19T18:13:08	SAMEA117252681	1871047	Chryseobacterium sp.
CSTR4.4_47	ERS22320219	Guo_EP_AD_CSTR_Time_Series_1836314_14978	2024-11-19T18:13:08	SAMEA117252684	1873125	Luteimonas sp.
CSTR4.4_47	ERS22320222	Guo_EP_AD_CSTR_Time_Series_1836314_14979	2024-11-19T18:13:08	SAMEA117252687	52132	Brucella sp.
CSTR4.4_47	ERS22320225	Guo_EP_AD_CSTR_Time_Series_1836314_14980	2024-11-19T18:13:08	SAMEA117252690	69393	Pantoea sp.
CSTR4.4_47	ERS22320228	Guo_EP_AD_CSTR_Time_Series_1836314_14981	2024-11-19T18:13:08	SAMEA117252693	48412	Syntrophus sp. (in: bacteria)
CSTR4.4_47	ERS22320231	Guo_EP_AD_CSTR_Time_Series_1836314_14982	2024-11-19T18:13:08	SAMEA117252696	1940457	Sunxiuqinia sp.
CSTR4.4_47	ERS22320234	Guo_EP_AD_CSTR_Time_Series_1836314_14983	2024-11-19T18:13:08	SAMEA117252699	2002775	Tepidimonas sp.
CSTR4.4_47	ERS22320238	Guo_EP_AD_CSTR_Time_Series_1836314_14984	2024-11-19T18:13:08	SAMEA117252702	1888169	Cronobacter sp.
CSTR4.4_47	ERS22320241	Guo_EP_AD_CSTR_Time_Series_1836314_14985	2024-11-19T18:13:08	SAMEA117252706	1763567	uncultured Microbacter sp.
CSTR4.4_47	ERS22320244	Guo_EP_AD_CSTR_Time_Series_1836314_14986	2024-11-19T18:13:08	SAMEA117252709	1876758	Gluconobacter sp.
CSTR4.4_47	ERS22320247	Guo_EP_AD_CSTR_Time_Series_1836314_14987	2024-11-19T18:13:08	SAMEA117252712	1977564	Pigmentiphaga sp.
CSTR4.4_47	ERS22320250	Guo_EP_AD_CSTR_Time_Series_1836314_14988	2024-11-19T18:13:08	SAMEA117252715	2135	Spiroplasma sp.
CSTR4.4_47	ERS22320253	Guo_EP_AD_CSTR_Time_Series_1836314_14989	2024-11-19T18:13:08	SAMEA117252716	2651584	Geomonas sp.
CSTR4.4_47	ERS22320254	Guo_EP_AD_CSTR_Time_Series_1836314_14990	2024-11-19T18:13:08	SAMEA117252720	2815808	Bullifex sp.
CSTR4.4_47	ERS22320258	Guo_EP_AD_CSTR_Time_Series_1836314_14991	2024-11-19T18:13:08	SAMEA117252723	2907189	Tichowtungia sp.
CSTR4.4_47	ERS22320262	Guo_EP_AD_CSTR_Time_Series_1836314_14992	2024-11-19T18:13:08	SAMEA117252725	2038677	Paludihabitans sp.
CSTR4.4_47	ERS22320263	Guo_EP_AD_CSTR_Time_Series_1836314_14993	2024-11-19T18:13:08	SAMEA117252730	1940279	Limnochorda sp.
CSTR4.4_47	ERS22320266	Guo_EP_AD_CSTR_Time_Series_1836314_14994	2024-11-19T18:13:08	SAMEA117252732	1755	Thermoanaerobacter sp.
CSTR4.4_47	ERS22320269	Guo_EP_AD_CSTR_Time_Series_1836314_14995	2024-11-19T18:13:08	SAMEA117252736	2815792	Hornefia sp.
CSTR4.4_47	ERS22320274	Guo_EP_AD_CSTR_Time_Series_1836314_14996	2024-11-19T18:13:08	SAMEA117252739	33015	Acholeplasma sp.
CSTR4.4_47	ERS22320275	Guo_EP_AD_CSTR_Time_Series_1836314_14997	2024-11-19T18:13:08	SAMEA117252740	1954475	Mariniphaga sp.
CSTR4.4_47	ERS22320280	Guo_EP_AD_CSTR_Time_Series_1836314_14998	2024-11-19T18:13:08	SAMEA117252745	41315	Yersinia sp. (in: enterobacteria)
CSTR4.4_47	ERS22320281	Guo_EP_AD_CSTR_Time_Series_1836314_14999	2024-11-19T18:13:08	SAMEA117252748	2024840	Methylophaga sp.
CSTR4.4_47	ERS22320284	Guo_EP_AD_CSTR_Time_Series_1836314_15000	2024-11-19T18:13:08	SAMEA117252749	56811	Psychrobacter sp.
CSTR4.4_47	ERS22320290	Guo_EP_AD_CSTR_Time_Series_1836314_15001	2024-11-19T18:13:08	SAMEA117252756	2025608	Sulfuricurvum sp.
CSTR4.4_47	ERS22320293	Guo_EP_AD_CSTR_Time_Series_1836314_15002	2024-11-19T18:13:08	SAMEA117252758	2038698	Williamwhitmania sp.
CSTR4.4_47	ERS22320296	Guo_EP_AD_CSTR_Time_Series_1836314_15003	2024-11-19T18:13:08	SAMEA117252760	576	Klebsiella sp.
CSTR4.4_47	ERS22320299	Guo_EP_AD_CSTR_Time_Series_1836314_15004	2024-11-19T18:13:08	SAMEA117252764	2382127	Tannerella sp.
CSTR4.4_47	ERS22320302	Guo_EP_AD_CSTR_Time_Series_1836314_15005	2024-11-19T18:13:08	SAMEA117252767	1965318	Draconibacterium sp.
CSTR4.4_47	ERS22320305	Guo_EP_AD_CSTR_Time_Series_1836314_15006	2024-11-19T18:13:08	SAMEA117252770	2058176	Antarcticibacterium sp.
CSTR4.4_47	ERS22320308	Guo_EP_AD_CSTR_Time_Series_1836314_15007	2024-11-19T18:13:08	SAMEA117252773	44737	Capnocytophaga sp.
CSTR4.4_47	ERS22320311	Guo_EP_AD_CSTR_Time_Series_1836314_15008	2024-11-19T18:13:08	SAMEA117252775	2049036	Paraprevotella sp.
CSTR4.4_47	ERS22320313	Guo_EP_AD_CSTR_Time_Series_1836314_15009	2024-11-19T18:13:08	SAMEA117252778	1869337	Parabacteroides sp.
CSTR4.4_47	ERS22320317	Guo_EP_AD_CSTR_Time_Series_1836314_15010	2024-11-19T18:13:08	SAMEA117252782	1869339	Polaromonas sp.
CSTR4.4_47	ERS22320320	Guo_EP_AD_CSTR_Time_Series_1836314_15011	2024-11-19T18:13:08	SAMEA117252785	1895908	Pontibacter sp.
CSTR4.4_47	ERS22320323	Guo_EP_AD_CSTR_Time_Series_1836314_15012	2024-11-19T18:13:08	SAMEA117252788	2015802	Simplicispira sp.
CSTR4.4_47	ERS22320326	Guo_EP_AD_CSTR_Time_Series_1836314_15013	2024-11-19T18:13:08	SAMEA117252791	1904862	Marinomonas sp.
CSTR4.4_47	ERS22320329	Guo_EP_AD_CSTR_Time_Series_1836314_15014	2024-11-19T18:13:09	SAMEA117252794	1872471	Alloprevotella sp.
CSTR4.4_47	ERS22320332	Guo_EP_AD_CSTR_Time_Series_1836314_15015	2024-11-19T18:13:09	SAMEA117252797	1935994	Gluconacetobacter sp.
CSTR4.4_47	ERS22320335	Guo_EP_AD_CSTR_Time_Series_1836314_15016	2024-11-19T18:13:09	SAMEA117252800	1912597	Candidimonas sp.
CSTR4.4_47	ERS22320338	Guo_EP_AD_CSTR_Time_Series_1836314_15017	2024-11-19T18:13:09	SAMEA117252803	1921583	Orrella sp.
CSTR4.4_47	ERS22320341	Guo_EP_AD_CSTR_Time_Series_1836314_15018	2024-11-19T18:13:09	SAMEA117252806	1926495	Paraburkholderia sp.
CSTR4.4_47	ERS22320344	Guo_EP_AD_CSTR_Time_Series_1836314_15019	2024-11-19T18:13:09	SAMEA117252809	2753160	Ferribacterium sp.
CSTR4.4_47	ERS22320347	Guo_EP_AD_CSTR_Time_Series_1836314_15020	2024-11-19T18:13:09	SAMEA117252812	647	Aeromonas sp.
CSTR4.4_47	ERS22320349	Guo_EP_AD_CSTR_Time_Series_1836314_15021	2024-11-19T18:13:09	SAMEA117252815	1929979	Oceanisphaera sp.
CSTR4.4_47	ERS22320352	Guo_EP_AD_CSTR_Time_Series_1836314_15022	2024-11-19T18:13:09	SAMEA117252817	1872436	Aliagarivorans sp.
CSTR4.4_47	ERS22320355	Guo_EP_AD_CSTR_Time_Series_1836314_15023	2024-11-19T18:13:09	SAMEA117252820	1891311	Halothiobacillus sp.
CSTR4.4_47	ERS22320358	Guo_EP_AD_CSTR_Time_Series_1836314_15024	2024-11-19T18:13:09	SAMEA117252823	1582170	uncultured Shimwellia sp.
CSTR4.4_47	ERS22320361	Guo_EP_AD_CSTR_Time_Series_1836314_15025	2024-11-19T18:13:09	SAMEA117252826	483031	uncultured Xylella sp.
CSTR4.4_47	ERS22320364	Guo_EP_AD_CSTR_Time_Series_1836314_15026	2024-11-19T18:13:09	SAMEA117252829	1872672	Azotobacter sp.
CSTR4.4_47	ERS22320367	Guo_EP_AD_CSTR_Time_Series_1836314_15027	2024-11-19T18:13:09	SAMEA117252832	1954369	Pelistega sp.
CSTR4.4_47	ERS22320370	Guo_EP_AD_CSTR_Time_Series_1836314_15028	2024-11-19T18:13:09	SAMEA117252835	2838790	Caldimonas sp.
CSTR4.4_47	ERS22320373	Guo_EP_AD_CSTR_Time_Series_1836314_15029	2024-11-19T18:13:09	SAMEA117252838	1898979	Sodalis sp.
CSTR4.4_47	ERS22320376	Guo_EP_AD_CSTR_Time_Series_1836314_15030	2024-11-19T18:13:09	SAMEA117252841	479	Moraxella sp.
CSTR4.4_47	ERS22320379	Guo_EP_AD_CSTR_Time_Series_1836314_15031	2024-11-19T18:13:09	SAMEA117252844	1872099	Acetomicrobium sp.
CSTR4.4_47	ERS22320382	Guo_EP_AD_CSTR_Time_Series_1836314_15032	2024-11-19T18:13:09	SAMEA117252847	1678696	uncultured Oligosphaera sp.
CSTR4.4_47	ERS22320385	Guo_EP_AD_CSTR_Time_Series_1836314_15033	2024-11-19T18:13:09	SAMEA117252850	2024959	Alkalispirochaeta sp.
CSTR4.4_47	ERS22320388	Guo_EP_AD_CSTR_Time_Series_1836314_15034	2024-11-19T18:13:09	SAMEA117252853	28185	Spirochaeta sp.
CSTR4.4_47	ERS22320391	Guo_EP_AD_CSTR_Time_Series_1836314_15035	2024-11-19T18:13:09	SAMEA117252856	1876	Micromonospora sp.
CSTR4.4_47	ERS22320394	Guo_EP_AD_CSTR_Time_Series_1836314_15036	2024-11-19T18:13:09	SAMEA117252859	2027861	Desulfosarcina sp.
CSTR4.4_47	ERS22320396	Guo_EP_AD_CSTR_Time_Series_1836314_15037	2024-11-19T18:13:09	SAMEA117252861	2812029	Syntrophotalea sp.
CSTR4.4_47	ERS22320399	Guo_EP_AD_CSTR_Time_Series_1836314_15038	2024-11-19T18:13:09	SAMEA117252864	1965333	Prosthecobacter sp.
CSTR4.4_47	ERS22320402	Guo_EP_AD_CSTR_Time_Series_1836314_15039	2024-11-19T18:13:09	SAMEA117252867	1892865	Allostreptomyces psammosilenae
CSTR4.4_47	ERS22320405	Guo_EP_AD_CSTR_Time_Series_1836314_15040	2024-11-19T18:13:09	SAMEA117252870	1979844	Olegusella sp.
CSTR4.4_47	ERS22320408	Guo_EP_AD_CSTR_Time_Series_1836314_15041	2024-11-19T18:13:09	SAMEA117252873	2003555	Egibacter sp.
CSTR4.4_47	ERS22320411	Guo_EP_AD_CSTR_Time_Series_1836314_15042	2024-11-19T18:13:09	SAMEA117252876	3073311	uncultured Cymatolege sp.
CSTR4.4_47	ERS22320414	Guo_EP_AD_CSTR_Time_Series_1836314_15043	2024-11-19T18:13:09	SAMEA117252879	3004129	Thermodesulfomicrobium sp. WS
CSTR4.4_47	ERS22320417	Guo_EP_AD_CSTR_Time_Series_1836314_15044	2024-11-19T18:13:09	SAMEA117252882	1963255	Desulfonatronum sp.
CSTR4.4_47	ERS22320420	Guo_EP_AD_CSTR_Time_Series_1836314_15045	2024-11-19T18:13:09	SAMEA117252885	2883521	uncultured Citrifermentans sp.
CSTR4.4_47	ERS22320423	Guo_EP_AD_CSTR_Time_Series_1836314_15046	2024-11-19T18:13:09	SAMEA117252888	2510640	Chthoniobacter sp.
CSTR4.4_47	ERS22320426	Guo_EP_AD_CSTR_Time_Series_1836314_15047	2024-11-19T18:13:09	SAMEA117252891	2034841	Lentimicrobium sp.
CSTR4.4_50	ERS22220865	Guo_AD_CSTR_Time_Series_1836314_15048	2024-11-19T17:14:18	SAMEA117153331	2321116	Aliarcobacter sp.
CSTR4.4_50	ERS22220868	Guo_AD_CSTR_Time_Series_1836314_15049	2024-11-19T17:14:18	SAMEA117153333	2022749	Sulfurimonas sp.
CSTR4.4_50	ERS22220871	Guo_AD_CSTR_Time_Series_1836314_15050	2024-11-19T17:14:18	SAMEA117153336	34028	Comamonas sp.
CSTR4.4_50	ERS22220873	Guo_AD_CSTR_Time_Series_1836314_15051	2024-11-19T17:14:18	SAMEA117153338	589	Providencia sp.
CSTR4.4_50	ERS22220876	Guo_AD_CSTR_Time_Series_1836314_15052	2024-11-19T17:14:18	SAMEA117153340	1896336	Citrobacter sp.
CSTR4.4_50	ERS22220879	Guo_AD_CSTR_Time_Series_1836314_15053	2024-11-19T17:14:18	SAMEA117153343	341027	Sphingobacterium sp.
CSTR4.4_50	ERS22220883	Guo_AD_CSTR_Time_Series_1836314_15054	2024-11-19T17:14:18	SAMEA117153346	218	Helicobacter sp.
CSTR4.4_50	ERS22220885	Guo_AD_CSTR_Time_Series_1836314_15055	2024-11-19T17:14:18	SAMEA117153349	472	Acinetobacter sp.
CSTR4.4_50	ERS22220889	Guo_AD_CSTR_Time_Series_1836314_15056	2024-11-19T17:14:18	SAMEA117153354	1872388	Advenella sp.
CSTR4.4_50	ERS22220891	Guo_AD_CSTR_Time_Series_1836314_15057	2024-11-19T17:14:18	SAMEA117153356	1886637	Delftia sp.
CSTR4.4_50	ERS22220895	Guo_AD_CSTR_Time_Series_1836314_15058	2024-11-19T17:14:18	SAMEA117153359	512	Alcaligenes sp.
CSTR4.4_50	ERS22220898	Guo_AD_CSTR_Time_Series_1836314_15059	2024-11-19T17:14:18	SAMEA117153362	2321126	Malaciobacter sp.
CSTR4.4_50	ERS22220900	Guo_AD_CSTR_Time_Series_1836314_15060	2024-11-19T17:14:18	SAMEA117153366	1872491	Aminobacterium sp.
CSTR4.4_50	ERS22220903	Guo_AD_CSTR_Time_Series_1836314_15061	2024-11-19T17:14:18	SAMEA117153368	229037	Proteus sp. (in: enterobacteria)
CSTR4.4_50	ERS22220906	Guo_AD_CSTR_Time_Series_1836314_15062	2024-11-19T17:14:18	SAMEA117153371	2321188	Poseidonibacter sp.
CSTR4.4_50	ERS22220909	Guo_AD_CSTR_Time_Series_1836314_15063	2024-11-19T17:14:18	SAMEA117153374	1872444	Alistipes sp.
CSTR4.4_50	ERS22220913	Guo_AD_CSTR_Time_Series_1836314_15064	2024-11-19T17:14:18	SAMEA117153377	440	Acetobacter sp.
CSTR4.4_50	ERS22220915	Guo_AD_CSTR_Time_Series_1836314_15065	2024-11-19T17:14:18	SAMEA117153380	306	Pseudomonas sp.
CSTR4.4_50	ERS22220919	Guo_AD_CSTR_Time_Series_1836314_15066	2024-11-19T17:14:18	SAMEA117153384	1966342	Paenalcaligenes sp.
CSTR4.4_50	ERS22220920	Guo_AD_CSTR_Time_Series_1836314_15067	2024-11-19T17:14:18	SAMEA117153386	69392	Stenotrophomonas sp.
CSTR4.4_50	ERS22220925	Guo_AD_CSTR_Time_Series_1836314_15068	2024-11-19T17:14:18	SAMEA117153390	29523	Bacteroides sp.
CSTR4.4_50	ERS22220928	Guo_AD_CSTR_Time_Series_1836314_15069	2024-11-19T17:14:18	SAMEA117153393	2053622	Sulfurospirillum sp.
CSTR4.4_50	ERS22220931	Guo_AD_CSTR_Time_Series_1836314_15070	2024-11-19T17:14:18	SAMEA117153396	205	Campylobacter sp.
CSTR4.4_50	ERS22220934	Guo_AD_CSTR_Time_Series_1836314_15071	2024-11-19T17:14:18	SAMEA117153399	2678354	Maribellus sp.
CSTR4.4_50	ERS22220937	Guo_AD_CSTR_Time_Series_1836314_15072	2024-11-19T17:14:18	SAMEA117153402	300849	uncultured Morganella sp.
CSTR4.4_50	ERS22220940	Guo_AD_CSTR_Time_Series_1836314_15073	2024-11-19T17:14:18	SAMEA117153405	1872629	Arcobacter sp.
CSTR4.4_50	ERS22220943	Guo_AD_CSTR_Time_Series_1836314_15074	2024-11-19T17:14:18	SAMEA117153408	2911007	Trichlorobacter sp.
CSTR4.4_50	ERS22220946	Guo_AD_CSTR_Time_Series_1836314_15075	2024-11-19T17:14:18	SAMEA117153411	2847780	Atribacter sp.
CSTR4.4_50	ERS22220949	Guo_AD_CSTR_Time_Series_1836314_15076	2024-11-19T17:14:18	SAMEA117153414	1882438	Mucilaginibacter sp.
CSTR4.4_50	ERS22220952	Guo_AD_CSTR_Time_Series_1836314_15077	2024-11-19T17:14:18	SAMEA117153417	2034841	Lentimicrobium sp.
CSTR4.4_50	ERS22220955	Guo_AD_CSTR_Time_Series_1836314_15078	2024-11-19T17:14:18	SAMEA117153420	1920497	uncultured Labilibacter sp.
CSTR4.4_50	ERS22220959	Guo_AD_CSTR_Time_Series_1836314_15079	2024-11-19T17:14:18	SAMEA117153424	1891233	Dysgonomonas sp.
CSTR4.4_50	ERS22220963	Guo_AD_CSTR_Time_Series_1836314_15080	2024-11-19T17:14:18	SAMEA117153428	1906664	Rikenella sp.
CSTR4.4_50	ERS22220966	Guo_AD_CSTR_Time_Series_1836314_15081	2024-11-19T17:14:18	SAMEA117153431	1411316	Pedobacter sp.
CSTR4.4_50	ERS22220969	Guo_AD_CSTR_Time_Series_1836314_15082	2024-11-19T17:14:18	SAMEA117153434	2020873	Thiopseudomonas sp.
CSTR4.4_50	ERS22220972	Guo_AD_CSTR_Time_Series_1836314_15083	2024-11-19T17:14:18	SAMEA117153437	42895	Enterobacter sp.
CSTR4.4_50	ERS22220975	Guo_AD_CSTR_Time_Series_1836314_15084	2024-11-19T17:14:18	SAMEA117153440	2023870	Fermentimonas sp.
CSTR4.4_50	ERS22220978	Guo_AD_CSTR_Time_Series_1836314_15085	2024-11-19T17:14:18	SAMEA117153443	134375	Achromobacter sp.
CSTR4.4_50	ERS22220981	Guo_AD_CSTR_Time_Series_1836314_15086	2024-11-19T17:14:18	SAMEA117153446	52017	Desulfomicrobium sp.
CSTR4.4_50	ERS22220984	Guo_AD_CSTR_Time_Series_1836314_15087	2024-11-19T17:14:18	SAMEA117153449	3070751	Mucinivorans sp.
CSTR4.4_50	ERS22220987	Guo_AD_CSTR_Time_Series_1836314_15088	2024-11-19T17:14:19	SAMEA117153452	1954466	Prolixibacter sp.
CSTR4.4_50	ERS22220989	Guo_AD_CSTR_Time_Series_1836314_15089	2024-11-19T17:14:19	SAMEA117153455	1972642	Sphaerochaeta sp.
CSTR4.4_50	ERS22220992	Guo_AD_CSTR_Time_Series_1836314_15090	2024-11-19T17:14:19	SAMEA117153457	1968844	Saccharicrinis sp.
CSTR4.4_50	ERS22220995	Guo_AD_CSTR_Time_Series_1836314_15091	2024-11-19T17:14:19	SAMEA117153460	28081	Bordetella sp.
CSTR4.4_50	ERS22220998	Guo_AD_CSTR_Time_Series_1836314_15092	2024-11-19T17:14:19	SAMEA117153463	1874736	Myroides sp.
CSTR4.4_50	ERS22221001	Guo_AD_CSTR_Time_Series_1836314_15093	2024-11-19T17:14:19	SAMEA117153466	935	Thiomicrospira sp.
CSTR4.4_50	ERS22221004	Guo_AD_CSTR_Time_Series_1836314_15094	2024-11-19T17:14:19	SAMEA117153469	3040095	Pusillimonas sp.
CSTR4.4_50	ERS22221007	Guo_AD_CSTR_Time_Series_1836314_15095	2024-11-19T17:14:19	SAMEA117153472	1137121	uncultured Haloplasma sp.
CSTR4.4_50	ERS22221010	Guo_AD_CSTR_Time_Series_1836314_15096	2024-11-19T17:14:19	SAMEA117153475	1898105	Paludibacter sp.
CSTR4.4_50	ERS22221013	Guo_AD_CSTR_Time_Series_1836314_15097	2024-11-19T17:14:19	SAMEA117153478	2907146	Oligella sp.
CSTR4.4_50	ERS22221016	Guo_AD_CSTR_Time_Series_1836314_15098	2024-11-19T17:14:19	SAMEA117153481	2903117	Paracholeplasma sp.
CSTR4.4_50	ERS22221020	Guo_AD_CSTR_Time_Series_1836314_15099	2024-11-19T17:14:19	SAMEA117153485	2033137	Marinifilum sp.
CSTR4.4_50	ERS22221022	Guo_AD_CSTR_Time_Series_1836314_15100	2024-11-19T17:14:19	SAMEA117153488	1872427	Alcanivorax sp.
CSTR4.4_50	ERS22221026	Guo_AD_CSTR_Time_Series_1836314_15101	2024-11-19T17:14:19	SAMEA117153491	1926877	Proteiniphilum sp.
CSTR4.4_50	ERS22221030	Guo_AD_CSTR_Time_Series_1836314_15102	2024-11-19T17:14:19	SAMEA117153494	1924068	Lascolabacillus sp.
CSTR4.4_50	ERS22221031	Guo_AD_CSTR_Time_Series_1836314_15103	2024-11-19T17:14:19	SAMEA117153498	2528631	Puteibacter caeruleilacunae
CSTR4.4_50	ERS22221034	Guo_AD_CSTR_Time_Series_1836314_15104	2024-11-19T17:14:19	SAMEA117153499	2316087	Tatumella sp.
CSTR4.4_50	ERS22221038	Guo_AD_CSTR_Time_Series_1836314_15105	2024-11-19T17:14:19	SAMEA117153502	2855186	Oryzomonas sp.
CSTR4.4_50	ERS22221040	Guo_AD_CSTR_Time_Series_1836314_15106	2024-11-19T17:14:19	SAMEA117153506	1911557	Sediminispirochaeta sp.
CSTR4.4_50	ERS22221045	Guo_AD_CSTR_Time_Series_1836314_15107	2024-11-19T17:14:19	SAMEA117153508	616	Serratia sp. (in: enterobacteria)
CSTR4.4_50	ERS22221048	Guo_AD_CSTR_Time_Series_1836314_15108	2024-11-19T17:14:19	SAMEA117153512	1920505	Pleomorphochaeta sp.
CSTR4.4_50	ERS22221050	Guo_AD_CSTR_Time_Series_1836314_15109	2024-11-19T17:14:19	SAMEA117153515	2838792	Limisphaera sp.
CSTR4.4_50	ERS22221052	Guo_AD_CSTR_Time_Series_1836314_15110	2024-11-19T17:14:19	SAMEA117153517	2901191	Halopseudomonas sp.
CSTR4.4_50	ERS22221056	Guo_AD_CSTR_Time_Series_1836314_15111	2024-11-19T17:14:19	SAMEA117153522	1913084	Pectobacterium sp.
CSTR4.4_50	ERS22221058	Guo_AD_CSTR_Time_Series_1836314_15112	2024-11-19T17:14:19	SAMEA117153523	1965313	Paenochrobactrum sp.
CSTR4.4_50	ERS22221062	Guo_AD_CSTR_Time_Series_1836314_15113	2024-11-19T17:14:19	SAMEA117153527	1954475	Mariniphaga sp.
CSTR4.4_50	ERS22221066	Guo_AD_CSTR_Time_Series_1836314_15114	2024-11-19T17:14:19	SAMEA117153530	2036692	Geofilum sp.
CSTR4.4_50	ERS22221069	Guo_AD_CSTR_Time_Series_1836314_15115	2024-11-19T17:14:19	SAMEA117153534	1871086	Brevundimonas sp.
CSTR4.4_50	ERS22221071	Guo_AD_CSTR_Time_Series_1836314_15116	2024-11-19T17:14:19	SAMEA117153536	2321133	Halarcobacter sp.
CSTR4.4_50	ERS22221074	Guo_AD_CSTR_Time_Series_1836314_15117	2024-11-19T17:14:19	SAMEA117153539	51785	Xenorhabdus sp.
CSTR4.4_50	ERS22221077	Guo_AD_CSTR_Time_Series_1836314_15118	2024-11-19T17:14:19	SAMEA117153542	1872579	Aquamicrobium sp.
CSTR4.4_50	ERS22221080	Guo_AD_CSTR_Time_Series_1836314_15119	2024-11-19T17:14:19	SAMEA117153545	1929085	Tidjanibacter sp.
CSTR4.4_50	ERS22221083	Guo_AD_CSTR_Time_Series_1836314_15120	2024-11-19T17:14:19	SAMEA117153548	3069589	Roseimicrobium sp.
CSTR4.4_50	ERS22221086	Guo_AD_CSTR_Time_Series_1836314_15121	2024-11-19T17:14:19	SAMEA117153551	2108	Mycoplasma sp.
CSTR4.4_50	ERS22221089	Guo_AD_CSTR_Time_Series_1836314_15122	2024-11-19T17:14:19	SAMEA117153554	2025608	Sulfuricurvum sp.
CSTR4.4_50	ERS22221092	Guo_AD_CSTR_Time_Series_1836314_15123	2024-11-19T17:14:19	SAMEA117153557	2903113	Haploplasma sp.
CSTR4.4_50	ERS22221095	Guo_AD_CSTR_Time_Series_1836314_15124	2024-11-19T17:14:19	SAMEA117153560	1908541	Microbulbifer sp.
CSTR4.4_50	ERS22221098	Guo_AD_CSTR_Time_Series_1836314_15125	2024-11-19T17:14:19	SAMEA117153563	2049023	Cloacibacillus sp.
CSTR4.4_50	ERS22221101	Guo_AD_CSTR_Time_Series_1836314_15126	2024-11-19T17:14:19	SAMEA117153566	1916651	Kosakonia sp.
CSTR4.4_50	ERS22221104	Guo_AD_CSTR_Time_Series_1836314_15127	2024-11-19T17:14:19	SAMEA117153569	2038698	Williamwhitmania sp.
CSTR4.4_50	ERS22221107	Guo_AD_CSTR_Time_Series_1836314_15128	2024-11-19T17:14:19	SAMEA117153572	2773926	Phocaeicola sp.
CSTR4.4_50	ERS22221110	Guo_AD_CSTR_Time_Series_1836314_15129	2024-11-19T17:14:19	SAMEA117153575	46610	Geobacter sp.
CSTR4.4_50	ERS22221113	Guo_AD_CSTR_Time_Series_1836314_15130	2024-11-19T17:14:19	SAMEA117153578	1972222	Buttiauxella sp.
CSTR4.4_50	ERS22221116	Guo_AD_CSTR_Time_Series_1836314_15131	2024-11-19T17:14:19	SAMEA117153581	895	Desulfobulbus sp.
CSTR4.4_50	ERS22221119	Guo_AD_CSTR_Time_Series_1836314_15132	2024-11-19T17:14:19	SAMEA117153583	72226	Lysobacter sp.
CSTR4.4_50	ERS22221121	Guo_AD_CSTR_Time_Series_1836314_15133	2024-11-19T17:14:19	SAMEA117153587	1969726	Sulfurovum sp.
CSTR4.4_50	ERS22221124	Guo_AD_CSTR_Time_Series_1836314_15134	2024-11-19T17:14:19	SAMEA117153590	2690162	Anaerohalosphaera sp.
CSTR4.4_50	ERS22221127	Guo_AD_CSTR_Time_Series_1836314_15135	2024-11-19T17:14:19	SAMEA117153592	50741	Marinobacter sp.
CSTR4.4_50	ERS22221130	Guo_AD_CSTR_Time_Series_1836314_15136	2024-11-19T17:14:19	SAMEA117153595	576	Klebsiella sp.
CSTR4.4_50	ERS22221133	Guo_AD_CSTR_Time_Series_1836314_15137	2024-11-19T17:14:19	SAMEA117153598	267	Paracoccus sp. (in: a-proteobacteria)
CSTR4.4_50	ERS22221136	Guo_AD_CSTR_Time_Series_1836314_15138	2024-11-19T17:14:19	SAMEA117153601	1972202	Cellulophaga sp.
CSTR4.4_50	ERS22221139	Guo_AD_CSTR_Time_Series_1836314_15139	2024-11-19T17:14:19	SAMEA117153604	1538228	Kluyvera sp.
CSTR4.4_50	ERS22221144	Guo_AD_CSTR_Time_Series_1836314_15140	2024-11-19T17:14:19	SAMEA117153607	2382127	Tannerella sp.
CSTR4.4_50	ERS22221147	Guo_AD_CSTR_Time_Series_1836314_15141	2024-11-19T17:14:19	SAMEA117153611	1980039	Millionella sp.
CSTR4.4_50	ERS22221148	Guo_AD_CSTR_Time_Series_1836314_15142	2024-11-19T17:14:19	SAMEA117153614	1970196	Ancylomarina sp.
CSTR4.4_50	ERS22221151	Guo_AD_CSTR_Time_Series_1836314_15143	2024-11-19T17:14:19	SAMEA117153617	270356	uncultured Wolinella sp.
CSTR4.4_50	ERS22221154	Guo_AD_CSTR_Time_Series_1836314_15144	2024-11-19T17:14:19	SAMEA117153620	1904254	Hydrogenophaga sp.
CSTR4.4_50	ERS22221158	Guo_AD_CSTR_Time_Series_1836314_15145	2024-11-19T17:14:19	SAMEA117153623	1906663	Edwardsiella sp. (in: enterobacteria)
CSTR4.4_50	ERS22221161	Guo_AD_CSTR_Time_Series_1836314_15146	2024-11-19T17:14:19	SAMEA117153626	59823	Prevotella sp.
CSTR4.4_50	ERS22221164	Guo_AD_CSTR_Time_Series_1836314_15147	2024-11-19T17:14:19	SAMEA117153629	678	Vibrio sp.
CSTR4.4_50	ERS22221167	Guo_AD_CSTR_Time_Series_1836314_15148	2024-11-19T17:14:19	SAMEA117153632	860788	uncultured Thermanaerovibrio sp.
CSTR4.4_50	ERS22221170	Guo_AD_CSTR_Time_Series_1836314_15149	2024-11-19T17:14:19	SAMEA117153635	1884350	Pseudochrobactrum sp.
CSTR4.4_50	ERS22221173	Guo_AD_CSTR_Time_Series_1836314_15150	2024-11-19T17:14:19	SAMEA117153638	69393	Pantoea sp.
CSTR4.4_50	ERS22221176	Guo_AD_CSTR_Time_Series_1836314_15151	2024-11-19T17:14:19	SAMEA117153641	2027921	Solitalea sp.
CSTR4.4_50	ERS22221178	Guo_AD_CSTR_Time_Series_1836314_15152	2024-11-19T17:14:19	SAMEA117153644	2135	Spiroplasma sp.
CSTR4.4_50	ERS22221182	Guo_AD_CSTR_Time_Series_1836314_15153	2024-11-19T17:14:19	SAMEA117153647	2911478	Aureibaculum sp.
CSTR4.4_50	ERS22221185	Guo_AD_CSTR_Time_Series_1836314_15154	2024-11-19T17:14:19	SAMEA117153650	1941219	Lampropedia sp.
CSTR4.4_50	ERS22221188	Guo_AD_CSTR_Time_Series_1836314_15155	2024-11-19T17:14:19	SAMEA117153653	1872449	Alkaliflexus sp.
CSTR4.4_50	ERS22221191	Guo_AD_CSTR_Time_Series_1836314_15156	2024-11-19T17:14:19	SAMEA117153655	1936787	Pseudopedobacter sp.
CSTR4.4_50	ERS22221193	Guo_AD_CSTR_Time_Series_1836314_15157	2024-11-19T17:14:19	SAMEA117153658	48412	Syntrophus sp. (in: bacteria)
CSTR4.4_50	ERS22221197	Guo_AD_CSTR_Time_Series_1836314_15158	2024-11-19T17:14:19	SAMEA117153661	1965318	Draconibacterium sp.
CSTR4.4_50	ERS22221200	Guo_AD_CSTR_Time_Series_1836314_15159	2024-11-19T17:14:19	SAMEA117153665	166	Treponema sp.
CSTR4.4_50	ERS22221201	Guo_AD_CSTR_Time_Series_1836314_15160	2024-11-19T17:14:19	SAMEA117153667	1871047	Chryseobacterium sp.
CSTR4.4_50	ERS22221204	Guo_AD_CSTR_Time_Series_1836314_15161	2024-11-19T17:14:19	SAMEA117153670	1873125	Luteimonas sp.
CSTR4.4_50	ERS22221209	Guo_AD_CSTR_Time_Series_1836314_15162	2024-11-19T17:14:19	SAMEA117153674	1940457	Sunxiuqinia sp.
CSTR4.4_50	ERS22221211	Guo_AD_CSTR_Time_Series_1836314_15163	2024-11-19T17:14:19	SAMEA117153675	2002775	Tepidimonas sp.
CSTR4.4_50	ERS22221214	Guo_AD_CSTR_Time_Series_1836314_15164	2024-11-19T17:14:19	SAMEA117153679	2058176	Antarcticibacterium sp.
CSTR4.4_50	ERS22221217	Guo_AD_CSTR_Time_Series_1836314_15165	2024-11-19T17:14:19	SAMEA117153682	44737	Capnocytophaga sp.
CSTR4.4_50	ERS22221221	Guo_AD_CSTR_Time_Series_1836314_15166	2024-11-19T17:14:19	SAMEA117153686	1888169	Cronobacter sp.
CSTR4.4_50	ERS22221224	Guo_AD_CSTR_Time_Series_1836314_15167	2024-11-19T17:14:19	SAMEA117153689	885	Desulfovibrio sp.
CSTR4.4_50	ERS22221227	Guo_AD_CSTR_Time_Series_1836314_15168	2024-11-19T17:14:19	SAMEA117153692	1763567	uncultured Microbacter sp.
CSTR4.4_50	ERS22221230	Guo_AD_CSTR_Time_Series_1836314_15169	2024-11-19T17:14:19	SAMEA117153695	2049036	Paraprevotella sp.
CSTR4.4_50	ERS22221233	Guo_AD_CSTR_Time_Series_1836314_15170	2024-11-19T17:14:19	SAMEA117153697	1869337	Parabacteroides sp.
CSTR4.4_50	ERS22221235	Guo_AD_CSTR_Time_Series_1836314_15171	2024-11-19T17:14:19	SAMEA117153701	2023866	Petrimonas sp.
CSTR4.4_50	ERS22221238	Guo_AD_CSTR_Time_Series_1836314_15172	2024-11-19T17:14:19	SAMEA117153702	1905752	Carboxylicivirga sp.
CSTR4.4_50	ERS22221241	Guo_AD_CSTR_Time_Series_1836314_15173	2024-11-19T17:14:19	SAMEA117153706	1659432	uncultured Mangroviflexus sp.
CSTR4.4_50	ERS22221243	Guo_AD_CSTR_Time_Series_1836314_15174	2024-11-19T17:14:19	SAMEA117153708	239	Flavobacterium sp.
CSTR4.4_50	ERS22221247	Guo_AD_CSTR_Time_Series_1836314_15175	2024-11-19T17:14:19	SAMEA117153712	1892812	Yokenella sp.
CSTR4.4_50	ERS22221249	Guo_AD_CSTR_Time_Series_1836314_15176	2024-11-19T17:14:19	SAMEA117153715	2049020	Victivallis sp.
CSTR4.4_50	ERS22221253	Guo_AD_CSTR_Time_Series_1836314_15177	2024-11-19T17:14:19	SAMEA117153718	41315	Yersinia sp. (in: enterobacteria)
CSTR4.4_50	ERS22221256	Guo_AD_CSTR_Time_Series_1836314_15178	2024-11-19T17:14:19	SAMEA117153722	1940279	Limnochorda sp.
CSTR4.4_50	ERS22221258	Guo_AD_CSTR_Time_Series_1836314_15179	2024-11-19T17:14:19	SAMEA117153724	1921785	Kiritimatiella sp.
CSTR4.4_50	ERS22221263	Guo_AD_CSTR_Time_Series_1836314_15180	2024-11-19T17:14:19	SAMEA117153726	1876758	Gluconobacter sp.
CSTR4.4_50	ERS22221266	Guo_AD_CSTR_Time_Series_1836314_15181	2024-11-19T17:14:19	SAMEA117153731	1755	Thermoanaerobacter sp.
CSTR4.4_50	ERS22221269	Guo_AD_CSTR_Time_Series_1836314_15182	2024-11-19T17:14:19	SAMEA117153734	1931	Streptomyces sp.
CSTR4.4_50	ERS22221272	Guo_AD_CSTR_Time_Series_1836314_15183	2024-11-19T17:14:19	SAMEA117153737	1869339	Polaromonas sp.
CSTR4.4_50	ERS22221275	Guo_AD_CSTR_Time_Series_1836314_15184	2024-11-19T17:14:19	SAMEA117153740	52132	Brucella sp.
CSTR4.4_50	ERS22221278	Guo_AD_CSTR_Time_Series_1836314_15185	2024-11-19T17:14:19	SAMEA117153743	1977564	Pigmentiphaga sp.
CSTR4.4_50	ERS22221281	Guo_AD_CSTR_Time_Series_1836314_15186	2024-11-19T17:14:19	SAMEA117153746	1895908	Pontibacter sp.
CSTR4.4_50	ERS22221284	Guo_AD_CSTR_Time_Series_1836314_15187	2024-11-19T17:14:19	SAMEA117153749	1924944	Porphyromonas sp.
CSTR4.4_50	ERS22221287	Guo_AD_CSTR_Time_Series_1836314_15188	2024-11-19T17:14:19	SAMEA117153752	2020856	Muriicola sp.
CSTR4.4_50	ERS22221290	Guo_AD_CSTR_Time_Series_1836314_15189	2024-11-19T17:14:19	SAMEA117153755	1872122	Acidovorax sp.
CSTR4.4_50	ERS22221293	Guo_AD_CSTR_Time_Series_1836314_15190	2024-11-19T17:14:19	SAMEA117153758	1914977	Undibacterium sp.
CSTR4.4_50	ERS22221296	Guo_AD_CSTR_Time_Series_1836314_15191	2024-11-19T17:14:19	SAMEA117153761	558	Erwinia sp.
CSTR4.4_50	ERS22221299	Guo_AD_CSTR_Time_Series_1836314_15192	2024-11-19T17:14:19	SAMEA117153764	2815808	Bullifex sp.
CSTR4.4_50	ERS22221302	Guo_AD_CSTR_Time_Series_1836314_15193	2024-11-19T17:14:19	SAMEA117153767	1678696	uncultured Oligosphaera sp.
CSTR4.4_50	ERS22221305	Guo_AD_CSTR_Time_Series_1836314_15194	2024-11-19T17:14:19	SAMEA117153770	1965333	Prosthecobacter sp.
CSTR4.4_50	ERS22221308	Guo_AD_CSTR_Time_Series_1836314_15195	2024-11-19T17:14:19	SAMEA117153775	1955200	Desulfonatronobacter sp.
CSTR4.4_50	ERS22221311	Guo_AD_CSTR_Time_Series_1836314_15196	2024-11-19T17:14:19	SAMEA117153778	56811	Psychrobacter sp.
CSTR4.4_50	ERS22221315	Guo_AD_CSTR_Time_Series_1836314_15197	2024-11-19T17:14:19	SAMEA117153781	2015802	Simplicispira sp.
CSTR4.4_50	ERS22221317	Guo_AD_CSTR_Time_Series_1836314_15198	2024-11-19T17:14:19	SAMEA117153784	1904862	Marinomonas sp.
CSTR4.4_50	ERS22221322	Guo_AD_CSTR_Time_Series_1836314_15199	2024-11-19T17:14:19	SAMEA117153787	1871319	Mariprofundus sp.
CSTR4.4_50	ERS22221324	Guo_AD_CSTR_Time_Series_1836314_15200	2024-11-19T17:14:19	SAMEA117153789	2024840	Methylophaga sp.
CSTR4.4_50	ERS22221326	Guo_AD_CSTR_Time_Series_1836314_15201	2024-11-19T17:14:19	SAMEA117153792	1872471	Alloprevotella sp.
CSTR4.4_50	ERS22221330	Guo_AD_CSTR_Time_Series_1836314_15202	2024-11-19T17:14:19	SAMEA117153795	1935994	Gluconacetobacter sp.
CSTR4.4_50	ERS22221332	Guo_AD_CSTR_Time_Series_1836314_15203	2024-11-19T17:14:19	SAMEA117153798	1912597	Candidimonas sp.
CSTR4.4_50	ERS22221335	Guo_AD_CSTR_Time_Series_1836314_15204	2024-11-19T17:14:19	SAMEA117153801	1921583	Orrella sp.
CSTR4.4_50	ERS22221339	Guo_AD_CSTR_Time_Series_1836314_15205	2024-11-19T17:14:19	SAMEA117153804	1926495	Paraburkholderia sp.
CSTR4.4_50	ERS22221341	Guo_AD_CSTR_Time_Series_1836314_15206	2024-11-19T17:14:19	SAMEA117153806	2753160	Ferribacterium sp.
CSTR4.4_50	ERS22221344	Guo_AD_CSTR_Time_Series_1836314_15207	2024-11-19T17:14:19	SAMEA117153809	647	Aeromonas sp.
CSTR4.4_50	ERS22221347	Guo_AD_CSTR_Time_Series_1836314_15208	2024-11-19T17:14:19	SAMEA117153812	1929979	Oceanisphaera sp.
CSTR4.4_50	ERS22221350	Guo_AD_CSTR_Time_Series_1836314_15209	2024-11-19T17:14:19	SAMEA117153815	1872436	Aliagarivorans sp.
CSTR4.4_50	ERS22221353	Guo_AD_CSTR_Time_Series_1836314_15210	2024-11-19T17:14:19	SAMEA117153818	1891311	Halothiobacillus sp.
CSTR4.4_50	ERS22221357	Guo_AD_CSTR_Time_Series_1836314_15211	2024-11-19T17:14:19	SAMEA117153822	1582170	uncultured Shimwellia sp.
CSTR4.4_50	ERS22221360	Guo_AD_CSTR_Time_Series_1836314_15212	2024-11-19T17:14:19	SAMEA117153825	483031	uncultured Xylella sp.
CSTR4.4_50	ERS22221362	Guo_AD_CSTR_Time_Series_1836314_15213	2024-11-19T17:14:19	SAMEA117153828	1872672	Azotobacter sp.
CSTR4.4_50	ERS22221365	Guo_AD_CSTR_Time_Series_1836314_15214	2024-11-19T17:14:19	SAMEA117153830	2014584	Macellibacteroides sp.
CSTR4.4_50	ERS22221368	Guo_AD_CSTR_Time_Series_1836314_15215	2024-11-19T17:14:19	SAMEA117153834	2518496	Duncaniella sp.
CSTR4.4_50	ERS22221372	Guo_AD_CSTR_Time_Series_1836314_15216	2024-11-19T17:14:19	SAMEA117153835	1926652	Culturomica sp.
CSTR4.4_50	ERS22221374	Guo_AD_CSTR_Time_Series_1836314_15217	2024-11-19T17:14:19	SAMEA117153839	1686296	Gabonia massiliensis
CSTR4.4_50	ERS22221377	Guo_AD_CSTR_Time_Series_1836314_15218	2024-11-19T17:14:19	SAMEA117153842	1634952	uncultured Anaerocella sp.
CSTR4.4_50	ERS22221380	Guo_AD_CSTR_Time_Series_1836314_15219	2024-11-19T17:14:19	SAMEA117153846	1872522	Anaerophaga sp.
CSTR4.4_50	ERS22221384	Guo_AD_CSTR_Time_Series_1836314_15220	2024-11-19T17:14:19	SAMEA117153849	2021252	Marinilabilia sp.
CSTR4.4_50	ERS22221386	Guo_AD_CSTR_Time_Series_1836314_15221	2024-11-19T17:14:19	SAMEA117153851	1872428	Algibacter sp.
CSTR4.4_50	ERS22221389	Guo_AD_CSTR_Time_Series_1836314_15222	2024-11-19T17:14:19	SAMEA117153854	1897614	Maribacter sp.
CSTR4.4_50	ERS22221392	Guo_AD_CSTR_Time_Series_1836314_15223	2024-11-19T17:14:19	SAMEA117153857	1920175	Polaribacter sp.
CSTR4.4_50	ERS22221394	Guo_AD_CSTR_Time_Series_1836314_15224	2024-11-19T17:14:19	SAMEA117153860	1966347	Salinimicrobium sp.
CSTR4.4_50	ERS22221397	Guo_AD_CSTR_Time_Series_1836314_15225	2024-11-19T17:14:19	SAMEA117153863	2700086	Urechidicola sp.
CSTR4.4_50	ERS22221402	Guo_AD_CSTR_Time_Series_1836314_15226	2024-11-19T17:14:19	SAMEA117153866	2529388	Yeosuana sp.
CSTR4.4_50	ERS22221403	Guo_AD_CSTR_Time_Series_1836314_15227	2024-11-19T17:14:19	SAMEA117153868	2811024	Pararcticibacter sp.
CSTR4.4_50	ERS22221408	Guo_AD_CSTR_Time_Series_1836314_15228	2024-11-19T17:14:19	SAMEA117153871	1970739	Cedecea sp.
CSTR4.4_50	ERS22221411	Guo_AD_CSTR_Time_Series_1836314_15229	2024-11-19T17:14:19	SAMEA117153876	1917981	Franconibacter sp.
CSTR4.4_50	ERS22221414	Guo_AD_CSTR_Time_Series_1836314_15230	2024-11-19T17:14:19	SAMEA117153878	1892382	Endozoicomonas sp.
CSTR4.4_50	ERS22221416	Guo_AD_CSTR_Time_Series_1836314_15231	2024-11-19T17:14:19	SAMEA117153881	2904300	Denitrificimonas sp.
CSTR4.4_50	ERS22221420	Guo_AD_CSTR_Time_Series_1836314_15232	2024-11-19T17:14:19	SAMEA117153885	1914330	Salinisphaera sp.
CSTR4.4_50	ERS22221423	Guo_AD_CSTR_Time_Series_1836314_15233	2024-11-19T17:14:19	SAMEA117153887	2024959	Alkalispirochaeta sp.
CSTR4.4_50	ERS22221425	Guo_AD_CSTR_Time_Series_1836314_15234	2024-11-19T17:14:19	SAMEA117153890	28185	Spirochaeta sp.
CSTR4.4_50	ERS22221429	Guo_AD_CSTR_Time_Series_1836314_15235	2024-11-19T17:14:19	SAMEA117153894	2790950	uncultured Vicinamibacter sp.
CSTR4.4_50	ERS22221432	Guo_AD_CSTR_Time_Series_1836314_15236	2024-11-19T17:14:19	SAMEA117153897	1872638	Armatimonas sp.
CSTR4.4_50	ERS22221434	Guo_AD_CSTR_Time_Series_1836314_15237	2024-11-19T17:14:19	SAMEA117153900	1966486	Dehalococcoides sp.
CSTR4.4_50	ERS22221437	Guo_AD_CSTR_Time_Series_1836314_15238	2024-11-19T17:14:19	SAMEA117153902	104608	Leptotrichia sp.
CSTR4.4_50	ERS22221440	Guo_AD_CSTR_Time_Series_1836314_15239	2024-11-19T17:14:19	SAMEA117153905	2903102	Mariniplasma sp.
CSTR4.4_50	ERS22221444	Guo_AD_CSTR_Time_Series_1836314_15240	2024-11-19T17:14:19	SAMEA117153909	2905138	Fundidesulfovibrio sp.
CSTR4.4_50	ERS22221447	Guo_AD_CSTR_Time_Series_1836314_15241	2024-11-19T17:14:19	SAMEA117153912	1954369	Pelistega sp.
CSTR4.4_50	ERS22221450	Guo_AD_CSTR_Time_Series_1836314_15242	2024-11-19T17:14:19	SAMEA117153915	2838790	Caldimonas sp.
CSTR4.4_50	ERS22221453	Guo_AD_CSTR_Time_Series_1836314_15243	2024-11-19T17:14:19	SAMEA117153918	1898979	Sodalis sp.
CSTR4.4_50	ERS22221456	Guo_AD_CSTR_Time_Series_1836314_15244	2024-11-19T17:14:19	SAMEA117153921	479	Moraxella sp.
CSTR4.4_50	ERS22221459	Guo_AD_CSTR_Time_Series_1836314_15245	2024-11-19T17:14:19	SAMEA117153924	1872586	Aquimarina sp.
CSTR4.4_50	ERS22221462	Guo_AD_CSTR_Time_Series_1836314_15246	2024-11-19T17:14:19	SAMEA117153927	1785766	uncultured Lutaonella sp.
CSTR4.4_50	ERS22221465	Guo_AD_CSTR_Time_Series_1836314_15247	2024-11-19T17:14:19	SAMEA117153930	2320850	Mycolicibacterium sp.
CSTR4.4_50	ERS22221468	Guo_AD_CSTR_Time_Series_1836314_15248	2024-11-19T17:14:19	SAMEA117153933	1873460	Saccharothrix sp.
CSTR4.4_50	ERS22221470	Guo_AD_CSTR_Time_Series_1836314_15249	2024-11-19T17:14:19	SAMEA117153935	1968902	Gordonibacter sp.
CSTR4.4_50	ERS22221472	Guo_AD_CSTR_Time_Series_1836314_15250	2024-11-19T17:14:19	SAMEA117153937	1974210	Rhodohalobacter sp.
CSTR4.4_50	ERS22221474	Guo_AD_CSTR_Time_Series_1836314_15251	2024-11-19T17:14:19	SAMEA117153939	1191	Fischerella sp.
CSTR4.4_50	ERS22221477	Guo_AD_CSTR_Time_Series_1836314_15252	2024-11-19T17:14:19	SAMEA117153942	1874361	Idiomarina sp.
CSTR4.4_50	ERS22221480	Guo_AD_CSTR_Time_Series_1836314_15253	2024-11-19T17:14:19	SAMEA117153945	82	Hyphomicrobium sp.
CSTR4.4_50	ERS22221483	Guo_AD_CSTR_Time_Series_1836314_15254	2024-11-19T17:14:19	SAMEA117153948	2033407	Barnesiella sp.
CSTR4.4_50	ERS22221486	Guo_AD_CSTR_Time_Series_1836314_15255	2024-11-19T17:14:19	SAMEA117153951	1760811	uncultured Acetobacteroides sp.
CSTR4.4_50	ERS22221489	Guo_AD_CSTR_Time_Series_1836314_15256	2024-11-19T17:14:19	SAMEA117153954	1906242	Tenacibaculum sp.
CSTR4.4_50	ERS22221493	Guo_AD_CSTR_Time_Series_1836314_15257	2024-11-19T17:14:19	SAMEA117153958	3073321	uncultured Nunduva sp.
CSTR4.4_50	ERS22221496	Guo_AD_CSTR_Time_Series_1836314_15258	2024-11-19T17:14:19	SAMEA117153961	1872642	Asaia sp.
CSTR4.4_50	ERS22221499	Guo_AD_CSTR_Time_Series_1836314_15259	2024-11-19T17:14:19	SAMEA117153964	1434690	uncultured Taylorella sp.
CSTR4.4_50	ERS22221502	Guo_AD_CSTR_Time_Series_1836314_15260	2024-11-19T17:14:19	SAMEA117153967	1873897	Cupriavidus sp.
CSTR4.4_50	ERS22221505	Guo_AD_CSTR_Time_Series_1836314_15261	2024-11-19T17:14:19	SAMEA117153970	1883445	Pandoraea sp.
CSTR4.4_50	ERS22221508	Guo_AD_CSTR_Time_Series_1836314_15262	2024-11-19T17:14:19	SAMEA117153973	2818473	Giesbergeria sp.
CSTR4.4_50	ERS22221511	Guo_AD_CSTR_Time_Series_1836314_15263	2024-11-19T17:14:19	SAMEA117153976	1882437	Massilia sp.
CSTR4.4_50	ERS22221515	Guo_AD_CSTR_Time_Series_1836314_15264	2024-11-19T17:14:19	SAMEA117153980	2022436	Dissulfurimicrobium sp.
CSTR4.4_50	ERS22221518	Guo_AD_CSTR_Time_Series_1836314_15265	2024-11-19T17:14:19	SAMEA117153983	1873496	Raoultella sp.
CSTR4.4_50	ERS22221521	Guo_AD_CSTR_Time_Series_1836314_15266	2024-11-19T17:14:19	SAMEA117153986	1898977	Rosenbergiella sp.
CSTR4.4_50	ERS22221524	Guo_AD_CSTR_Time_Series_1836314_15267	2024-11-19T17:14:19	SAMEA117153989	1914291	Dickeya sp.
CSTR4.4_50	ERS22221527	Guo_AD_CSTR_Time_Series_1836314_15268	2024-11-19T17:14:19	SAMEA117153992	434305	uncultured Thorsellia sp.
CSTR4.4_50	ERS22221530	Guo_AD_CSTR_Time_Series_1836314_15269	2024-11-19T17:14:19	SAMEA117153995	1872459	Alkanindiges sp.
CSTR4.4_50	ERS22221533	Guo_AD_CSTR_Time_Series_1836314_15270	2024-11-19T17:14:19	SAMEA117153998	1943581	Pyramidobacter sp.
CSTR4.4_50	ERS22221535	Guo_AD_CSTR_Time_Series_1836314_15271	2024-11-19T17:14:19	SAMEA117154001	33015	Acholeplasma sp.
CSTR4.4_50	ERS22221539	Guo_AD_CSTR_Time_Series_1836314_15272	2024-11-19T17:14:19	SAMEA117154004	2815792	Hornefia sp.
CSTR4.4_50	ERS22241823	Guo_AD_CSTR_Time_Series_1836314_15048	2024-11-19T17:19:08	SAMEA117174288	2321116	Aliarcobacter sp.
CSTR4.4_50	ERS22241826	Guo_AD_CSTR_Time_Series_1836314_15049	2024-11-19T17:19:08	SAMEA117174291	2022749	Sulfurimonas sp.
CSTR4.4_50	ERS22241829	Guo_AD_CSTR_Time_Series_1836314_15050	2024-11-19T17:19:08	SAMEA117174294	34028	Comamonas sp.
CSTR4.4_50	ERS22241832	Guo_AD_CSTR_Time_Series_1836314_15051	2024-11-19T17:19:08	SAMEA117174297	589	Providencia sp.
CSTR4.4_50	ERS22241835	Guo_AD_CSTR_Time_Series_1836314_15052	2024-11-19T17:19:08	SAMEA117174300	1896336	Citrobacter sp.
CSTR4.4_50	ERS22241838	Guo_AD_CSTR_Time_Series_1836314_15053	2024-11-19T17:19:08	SAMEA117174303	341027	Sphingobacterium sp.
CSTR4.4_50	ERS22241841	Guo_AD_CSTR_Time_Series_1836314_15054	2024-11-19T17:19:08	SAMEA117174306	218	Helicobacter sp.
CSTR4.4_50	ERS22241844	Guo_AD_CSTR_Time_Series_1836314_15055	2024-11-19T17:19:08	SAMEA117174309	472	Acinetobacter sp.
CSTR4.4_50	ERS22241847	Guo_AD_CSTR_Time_Series_1836314_15056	2024-11-19T17:19:08	SAMEA117174312	1872388	Advenella sp.
CSTR4.4_50	ERS22241850	Guo_AD_CSTR_Time_Series_1836314_15057	2024-11-19T17:19:08	SAMEA117174315	1886637	Delftia sp.
CSTR4.4_50	ERS22241853	Guo_AD_CSTR_Time_Series_1836314_15058	2024-11-19T17:19:08	SAMEA117174318	512	Alcaligenes sp.
CSTR4.4_50	ERS22241856	Guo_AD_CSTR_Time_Series_1836314_15059	2024-11-19T17:19:08	SAMEA117174321	2321126	Malaciobacter sp.
CSTR4.4_50	ERS22241859	Guo_AD_CSTR_Time_Series_1836314_15060	2024-11-19T17:19:08	SAMEA117174324	1872491	Aminobacterium sp.
CSTR4.4_50	ERS22241862	Guo_AD_CSTR_Time_Series_1836314_15061	2024-11-19T17:19:08	SAMEA117174327	229037	Proteus sp. (in: enterobacteria)
CSTR4.4_50	ERS22241865	Guo_AD_CSTR_Time_Series_1836314_15062	2024-11-19T17:19:08	SAMEA117174330	2321188	Poseidonibacter sp.
CSTR4.4_50	ERS22241868	Guo_AD_CSTR_Time_Series_1836314_15063	2024-11-19T17:19:08	SAMEA117174333	1872444	Alistipes sp.
CSTR4.4_50	ERS22241871	Guo_AD_CSTR_Time_Series_1836314_15064	2024-11-19T17:19:08	SAMEA117174336	440	Acetobacter sp.
CSTR4.4_50	ERS22241874	Guo_AD_CSTR_Time_Series_1836314_15065	2024-11-19T17:19:08	SAMEA117174339	306	Pseudomonas sp.
CSTR4.4_50	ERS22241877	Guo_AD_CSTR_Time_Series_1836314_15066	2024-11-19T17:19:08	SAMEA117174342	1966342	Paenalcaligenes sp.
CSTR4.4_50	ERS22241880	Guo_AD_CSTR_Time_Series_1836314_15067	2024-11-19T17:19:08	SAMEA117174345	69392	Stenotrophomonas sp.
CSTR4.4_50	ERS22241883	Guo_AD_CSTR_Time_Series_1836314_15068	2024-11-19T17:19:08	SAMEA117174348	29523	Bacteroides sp.
CSTR4.4_50	ERS22241886	Guo_AD_CSTR_Time_Series_1836314_15069	2024-11-19T17:19:08	SAMEA117174351	2053622	Sulfurospirillum sp.
CSTR4.4_50	ERS22241889	Guo_AD_CSTR_Time_Series_1836314_15070	2024-11-19T17:19:08	SAMEA117174354	205	Campylobacter sp.
CSTR4.4_50	ERS22241892	Guo_AD_CSTR_Time_Series_1836314_15071	2024-11-19T17:19:08	SAMEA117174357	2678354	Maribellus sp.
CSTR4.4_50	ERS22241895	Guo_AD_CSTR_Time_Series_1836314_15072	2024-11-19T17:19:08	SAMEA117174360	300849	uncultured Morganella sp.
CSTR4.4_50	ERS22241898	Guo_AD_CSTR_Time_Series_1836314_15073	2024-11-19T17:19:08	SAMEA117174363	1872629	Arcobacter sp.
CSTR4.4_50	ERS22241901	Guo_AD_CSTR_Time_Series_1836314_15074	2024-11-19T17:19:08	SAMEA117174366	2911007	Trichlorobacter sp.
CSTR4.4_50	ERS22241904	Guo_AD_CSTR_Time_Series_1836314_15075	2024-11-19T17:19:08	SAMEA117174369	2847780	Atribacter sp.
CSTR4.4_50	ERS22241907	Guo_AD_CSTR_Time_Series_1836314_15076	2024-11-19T17:19:08	SAMEA117174372	1882438	Mucilaginibacter sp.
CSTR4.4_50	ERS22241910	Guo_AD_CSTR_Time_Series_1836314_15077	2024-11-19T17:19:08	SAMEA117174375	2034841	Lentimicrobium sp.
CSTR4.4_50	ERS22241913	Guo_AD_CSTR_Time_Series_1836314_15078	2024-11-19T17:19:08	SAMEA117174378	1920497	uncultured Labilibacter sp.
CSTR4.4_50	ERS22241916	Guo_AD_CSTR_Time_Series_1836314_15079	2024-11-19T17:19:08	SAMEA117174381	1891233	Dysgonomonas sp.
CSTR4.4_50	ERS22241919	Guo_AD_CSTR_Time_Series_1836314_15080	2024-11-19T17:19:08	SAMEA117174384	1906664	Rikenella sp.
CSTR4.4_50	ERS22241922	Guo_AD_CSTR_Time_Series_1836314_15081	2024-11-19T17:19:08	SAMEA117174387	1411316	Pedobacter sp.
CSTR4.4_50	ERS22241925	Guo_AD_CSTR_Time_Series_1836314_15082	2024-11-19T17:19:08	SAMEA117174390	2020873	Thiopseudomonas sp.
CSTR4.4_50	ERS22241928	Guo_AD_CSTR_Time_Series_1836314_15083	2024-11-19T17:19:08	SAMEA117174393	42895	Enterobacter sp.
CSTR4.4_50	ERS22241931	Guo_AD_CSTR_Time_Series_1836314_15084	2024-11-19T17:19:08	SAMEA117174396	2023870	Fermentimonas sp.
CSTR4.4_50	ERS22241934	Guo_AD_CSTR_Time_Series_1836314_15085	2024-11-19T17:19:08	SAMEA117174399	134375	Achromobacter sp.
CSTR4.4_50	ERS22241937	Guo_AD_CSTR_Time_Series_1836314_15086	2024-11-19T17:19:08	SAMEA117174402	52017	Desulfomicrobium sp.
CSTR4.4_50	ERS22241940	Guo_AD_CSTR_Time_Series_1836314_15087	2024-11-19T17:19:08	SAMEA117174405	3070751	Mucinivorans sp.
CSTR4.4_50	ERS22241943	Guo_AD_CSTR_Time_Series_1836314_15088	2024-11-19T17:19:08	SAMEA117174408	1954466	Prolixibacter sp.
CSTR4.4_50	ERS22241946	Guo_AD_CSTR_Time_Series_1836314_15089	2024-11-19T17:19:08	SAMEA117174411	1972642	Sphaerochaeta sp.
CSTR4.4_50	ERS22241949	Guo_AD_CSTR_Time_Series_1836314_15090	2024-11-19T17:19:08	SAMEA117174414	1968844	Saccharicrinis sp.
CSTR4.4_50	ERS22241952	Guo_AD_CSTR_Time_Series_1836314_15091	2024-11-19T17:19:09	SAMEA117174417	28081	Bordetella sp.
CSTR4.4_50	ERS22241955	Guo_AD_CSTR_Time_Series_1836314_15092	2024-11-19T17:19:09	SAMEA117174420	1874736	Myroides sp.
CSTR4.4_50	ERS22241958	Guo_AD_CSTR_Time_Series_1836314_15093	2024-11-19T17:19:09	SAMEA117174423	935	Thiomicrospira sp.
CSTR4.4_50	ERS22241961	Guo_AD_CSTR_Time_Series_1836314_15094	2024-11-19T17:19:09	SAMEA117174426	3040095	Pusillimonas sp.
CSTR4.4_50	ERS22241964	Guo_AD_CSTR_Time_Series_1836314_15095	2024-11-19T17:19:09	SAMEA117174429	1137121	uncultured Haloplasma sp.
CSTR4.4_50	ERS22241967	Guo_AD_CSTR_Time_Series_1836314_15096	2024-11-19T17:19:09	SAMEA117174432	1898105	Paludibacter sp.
CSTR4.4_50	ERS22241970	Guo_AD_CSTR_Time_Series_1836314_15097	2024-11-19T17:19:09	SAMEA117174435	2907146	Oligella sp.
CSTR4.4_50	ERS22241974	Guo_AD_CSTR_Time_Series_1836314_15098	2024-11-19T17:19:09	SAMEA117174439	2903117	Paracholeplasma sp.
CSTR4.4_50	ERS22241977	Guo_AD_CSTR_Time_Series_1836314_15099	2024-11-19T17:19:09	SAMEA117174442	2033137	Marinifilum sp.
CSTR4.4_50	ERS22241980	Guo_AD_CSTR_Time_Series_1836314_15100	2024-11-19T17:19:09	SAMEA117174445	1872427	Alcanivorax sp.
CSTR4.4_50	ERS22241983	Guo_AD_CSTR_Time_Series_1836314_15101	2024-11-19T17:19:09	SAMEA117174448	1926877	Proteiniphilum sp.
CSTR4.4_50	ERS22241986	Guo_AD_CSTR_Time_Series_1836314_15102	2024-11-19T17:19:09	SAMEA117174451	1924068	Lascolabacillus sp.
CSTR4.4_50	ERS22241989	Guo_AD_CSTR_Time_Series_1836314_15103	2024-11-19T17:19:09	SAMEA117174454	2528631	Puteibacter caeruleilacunae
CSTR4.4_50	ERS22241993	Guo_AD_CSTR_Time_Series_1836314_15104	2024-11-19T17:19:09	SAMEA117174457	2316087	Tatumella sp.
CSTR4.4_50	ERS22241996	Guo_AD_CSTR_Time_Series_1836314_15105	2024-11-19T17:19:09	SAMEA117174461	2855186	Oryzomonas sp.
CSTR4.4_50	ERS22241999	Guo_AD_CSTR_Time_Series_1836314_15106	2024-11-19T17:19:09	SAMEA117174464	1911557	Sediminispirochaeta sp.
CSTR4.4_50	ERS22242002	Guo_AD_CSTR_Time_Series_1836314_15107	2024-11-19T17:19:09	SAMEA117174467	616	Serratia sp. (in: enterobacteria)
CSTR4.4_50	ERS22242005	Guo_AD_CSTR_Time_Series_1836314_15108	2024-11-19T17:19:09	SAMEA117174470	1920505	Pleomorphochaeta sp.
CSTR4.4_50	ERS22242008	Guo_AD_CSTR_Time_Series_1836314_15109	2024-11-19T17:19:09	SAMEA117174473	2838792	Limisphaera sp.
CSTR4.4_50	ERS22242012	Guo_AD_CSTR_Time_Series_1836314_15110	2024-11-19T17:19:09	SAMEA117174477	2901191	Halopseudomonas sp.
CSTR4.4_50	ERS22242015	Guo_AD_CSTR_Time_Series_1836314_15111	2024-11-19T17:19:09	SAMEA117174480	1913084	Pectobacterium sp.
CSTR4.4_50	ERS22242018	Guo_AD_CSTR_Time_Series_1836314_15112	2024-11-19T17:19:09	SAMEA117174483	1965313	Paenochrobactrum sp.
CSTR4.4_50	ERS22242021	Guo_AD_CSTR_Time_Series_1836314_15113	2024-11-19T17:19:09	SAMEA117174486	1954475	Mariniphaga sp.
CSTR4.4_50	ERS22242024	Guo_AD_CSTR_Time_Series_1836314_15114	2024-11-19T17:19:09	SAMEA117174489	2036692	Geofilum sp.
CSTR4.4_50	ERS22242028	Guo_AD_CSTR_Time_Series_1836314_15115	2024-11-19T17:19:09	SAMEA117174493	1871086	Brevundimonas sp.
CSTR4.4_50	ERS22242031	Guo_AD_CSTR_Time_Series_1836314_15116	2024-11-19T17:19:09	SAMEA117174496	2321133	Halarcobacter sp.
CSTR4.4_50	ERS22242034	Guo_AD_CSTR_Time_Series_1836314_15117	2024-11-19T17:19:09	SAMEA117174499	51785	Xenorhabdus sp.
CSTR4.4_50	ERS22242037	Guo_AD_CSTR_Time_Series_1836314_15118	2024-11-19T17:19:09	SAMEA117174502	1872579	Aquamicrobium sp.
CSTR4.4_50	ERS22242040	Guo_AD_CSTR_Time_Series_1836314_15119	2024-11-19T17:19:09	SAMEA117174505	1929085	Tidjanibacter sp.
CSTR4.4_50	ERS22242043	Guo_AD_CSTR_Time_Series_1836314_15120	2024-11-19T17:19:09	SAMEA117174508	3069589	Roseimicrobium sp.
CSTR4.4_50	ERS22242046	Guo_AD_CSTR_Time_Series_1836314_15121	2024-11-19T17:19:09	SAMEA117174511	2108	Mycoplasma sp.
CSTR4.4_50	ERS22242049	Guo_AD_CSTR_Time_Series_1836314_15122	2024-11-19T17:19:09	SAMEA117174514	2025608	Sulfuricurvum sp.
CSTR4.4_50	ERS22242053	Guo_AD_CSTR_Time_Series_1836314_15123	2024-11-19T17:19:09	SAMEA117174518	2903113	Haploplasma sp.
CSTR4.4_50	ERS22242056	Guo_AD_CSTR_Time_Series_1836314_15124	2024-11-19T17:19:09	SAMEA117174521	1908541	Microbulbifer sp.
CSTR4.4_50	ERS22242058	Guo_AD_CSTR_Time_Series_1836314_15125	2024-11-19T17:19:09	SAMEA117174524	2049023	Cloacibacillus sp.
CSTR4.4_50	ERS22242061	Guo_AD_CSTR_Time_Series_1836314_15126	2024-11-19T17:19:09	SAMEA117174526	1916651	Kosakonia sp.
CSTR4.4_50	ERS22242065	Guo_AD_CSTR_Time_Series_1836314_15127	2024-11-19T17:19:09	SAMEA117174530	2038698	Williamwhitmania sp.
CSTR4.4_50	ERS22242067	Guo_AD_CSTR_Time_Series_1836314_15128	2024-11-19T17:19:09	SAMEA117174533	2773926	Phocaeicola sp.
CSTR4.4_50	ERS22242071	Guo_AD_CSTR_Time_Series_1836314_15129	2024-11-19T17:19:09	SAMEA117174536	46610	Geobacter sp.
CSTR4.4_50	ERS22242073	Guo_AD_CSTR_Time_Series_1836314_15130	2024-11-19T17:19:09	SAMEA117174538	1972222	Buttiauxella sp.
CSTR4.4_50	ERS22242076	Guo_AD_CSTR_Time_Series_1836314_15131	2024-11-19T17:19:09	SAMEA117174541	895	Desulfobulbus sp.
CSTR4.4_50	ERS22242080	Guo_AD_CSTR_Time_Series_1836314_15132	2024-11-19T17:19:09	SAMEA117174544	72226	Lysobacter sp.
CSTR4.4_50	ERS22242083	Guo_AD_CSTR_Time_Series_1836314_15133	2024-11-19T17:19:09	SAMEA117174548	1969726	Sulfurovum sp.
CSTR4.4_50	ERS22242086	Guo_AD_CSTR_Time_Series_1836314_15134	2024-11-19T17:19:09	SAMEA117174550	2690162	Anaerohalosphaera sp.
CSTR4.4_50	ERS22242088	Guo_AD_CSTR_Time_Series_1836314_15135	2024-11-19T17:19:09	SAMEA117174553	50741	Marinobacter sp.
CSTR4.4_50	ERS22242093	Guo_AD_CSTR_Time_Series_1836314_15136	2024-11-19T17:19:09	SAMEA117174556	576	Klebsiella sp.
CSTR4.4_50	ERS22242095	Guo_AD_CSTR_Time_Series_1836314_15137	2024-11-19T17:19:09	SAMEA117174560	267	Paracoccus sp. (in: a-proteobacteria)
CSTR4.4_50	ERS22242099	Guo_AD_CSTR_Time_Series_1836314_15138	2024-11-19T17:19:09	SAMEA117174564	1972202	Cellulophaga sp.
CSTR4.4_50	ERS22242101	Guo_AD_CSTR_Time_Series_1836314_15139	2024-11-19T17:19:09	SAMEA117174567	1538228	Kluyvera sp.
CSTR4.4_50	ERS22242104	Guo_AD_CSTR_Time_Series_1836314_15140	2024-11-19T17:19:09	SAMEA117174570	2382127	Tannerella sp.
CSTR4.4_50	ERS22242108	Guo_AD_CSTR_Time_Series_1836314_15141	2024-11-19T17:19:09	SAMEA117174572	1980039	Millionella sp.
CSTR4.4_50	ERS22242111	Guo_AD_CSTR_Time_Series_1836314_15142	2024-11-19T17:19:09	SAMEA117174576	1970196	Ancylomarina sp.
CSTR4.4_50	ERS22242113	Guo_AD_CSTR_Time_Series_1836314_15143	2024-11-19T17:19:09	SAMEA117174579	270356	uncultured Wolinella sp.
CSTR4.4_50	ERS22242117	Guo_AD_CSTR_Time_Series_1836314_15144	2024-11-19T17:19:09	SAMEA117174582	1904254	Hydrogenophaga sp.
CSTR4.4_50	ERS22242120	Guo_AD_CSTR_Time_Series_1836314_15145	2024-11-19T17:19:09	SAMEA117174585	1906663	Edwardsiella sp. (in: enterobacteria)
CSTR4.4_50	ERS22242123	Guo_AD_CSTR_Time_Series_1836314_15146	2024-11-19T17:19:09	SAMEA117174588	59823	Prevotella sp.
CSTR4.4_50	ERS22242125	Guo_AD_CSTR_Time_Series_1836314_15147	2024-11-19T17:19:09	SAMEA117174590	678	Vibrio sp.
CSTR4.4_50	ERS22242129	Guo_AD_CSTR_Time_Series_1836314_15148	2024-11-19T17:19:09	SAMEA117174593	860788	uncultured Thermanaerovibrio sp.
CSTR4.4_50	ERS22242131	Guo_AD_CSTR_Time_Series_1836314_15149	2024-11-19T17:19:09	SAMEA117174596	1884350	Pseudochrobactrum sp.
CSTR4.4_50	ERS22242135	Guo_AD_CSTR_Time_Series_1836314_15150	2024-11-19T17:19:09	SAMEA117174600	69393	Pantoea sp.
CSTR4.4_50	ERS22242138	Guo_AD_CSTR_Time_Series_1836314_15151	2024-11-19T17:19:09	SAMEA117174603	2027921	Solitalea sp.
CSTR4.4_50	ERS22242141	Guo_AD_CSTR_Time_Series_1836314_15152	2024-11-19T17:19:09	SAMEA117174606	2135	Spiroplasma sp.
CSTR4.4_50	ERS22242144	Guo_AD_CSTR_Time_Series_1836314_15153	2024-11-19T17:19:09	SAMEA117174609	2911478	Aureibaculum sp.
CSTR4.4_50	ERS22242147	Guo_AD_CSTR_Time_Series_1836314_15154	2024-11-19T17:19:09	SAMEA117174612	1941219	Lampropedia sp.
CSTR4.4_50	ERS22242150	Guo_AD_CSTR_Time_Series_1836314_15155	2024-11-19T17:19:09	SAMEA117174615	1872449	Alkaliflexus sp.
CSTR4.4_50	ERS22242153	Guo_AD_CSTR_Time_Series_1836314_15156	2024-11-19T17:19:09	SAMEA117174618	1936787	Pseudopedobacter sp.
CSTR4.4_50	ERS22242156	Guo_AD_CSTR_Time_Series_1836314_15157	2024-11-19T17:19:09	SAMEA117174621	48412	Syntrophus sp. (in: bacteria)
CSTR4.4_50	ERS22242159	Guo_AD_CSTR_Time_Series_1836314_15158	2024-11-19T17:19:09	SAMEA117174624	1965318	Draconibacterium sp.
CSTR4.4_50	ERS22242162	Guo_AD_CSTR_Time_Series_1836314_15159	2024-11-19T17:19:09	SAMEA117174627	166	Treponema sp.
CSTR4.4_50	ERS22242165	Guo_AD_CSTR_Time_Series_1836314_15160	2024-11-19T17:19:09	SAMEA117174630	1871047	Chryseobacterium sp.
CSTR4.4_50	ERS22242168	Guo_AD_CSTR_Time_Series_1836314_15161	2024-11-19T17:19:09	SAMEA117174633	1873125	Luteimonas sp.
CSTR4.4_50	ERS22242171	Guo_AD_CSTR_Time_Series_1836314_15162	2024-11-19T17:19:09	SAMEA117174636	1940457	Sunxiuqinia sp.
CSTR4.4_50	ERS22242173	Guo_AD_CSTR_Time_Series_1836314_15163	2024-11-19T17:19:09	SAMEA117174639	2002775	Tepidimonas sp.
CSTR4.4_50	ERS22242177	Guo_AD_CSTR_Time_Series_1836314_15164	2024-11-19T17:19:09	SAMEA117174642	2058176	Antarcticibacterium sp.
CSTR4.4_50	ERS22242180	Guo_AD_CSTR_Time_Series_1836314_15165	2024-11-19T17:19:09	SAMEA117174645	44737	Capnocytophaga sp.
CSTR4.4_50	ERS22242183	Guo_AD_CSTR_Time_Series_1836314_15166	2024-11-19T17:19:09	SAMEA117174648	1888169	Cronobacter sp.
CSTR4.4_50	ERS22242186	Guo_AD_CSTR_Time_Series_1836314_15167	2024-11-19T17:19:09	SAMEA117174651	885	Desulfovibrio sp.
CSTR4.4_50	ERS22242190	Guo_AD_CSTR_Time_Series_1836314_15168	2024-11-19T17:19:09	SAMEA117174654	1763567	uncultured Microbacter sp.
CSTR4.4_50	ERS22242193	Guo_AD_CSTR_Time_Series_1836314_15169	2024-11-19T17:19:09	SAMEA117174658	2049036	Paraprevotella sp.
CSTR4.4_50	ERS22242196	Guo_AD_CSTR_Time_Series_1836314_15170	2024-11-19T17:19:09	SAMEA117174661	1869337	Parabacteroides sp.
CSTR4.4_50	ERS22242199	Guo_AD_CSTR_Time_Series_1836314_15171	2024-11-19T17:19:09	SAMEA117174664	2023866	Petrimonas sp.
CSTR4.4_50	ERS22242202	Guo_AD_CSTR_Time_Series_1836314_15172	2024-11-19T17:19:09	SAMEA117174667	1905752	Carboxylicivirga sp.
CSTR4.4_50	ERS22242205	Guo_AD_CSTR_Time_Series_1836314_15173	2024-11-19T17:19:09	SAMEA117174670	1659432	uncultured Mangroviflexus sp.
CSTR4.4_50	ERS22242208	Guo_AD_CSTR_Time_Series_1836314_15174	2024-11-19T17:19:09	SAMEA117174673	239	Flavobacterium sp.
CSTR4.4_50	ERS22242211	Guo_AD_CSTR_Time_Series_1836314_15175	2024-11-19T17:19:09	SAMEA117174676	1892812	Yokenella sp.
CSTR4.4_50	ERS22242214	Guo_AD_CSTR_Time_Series_1836314_15176	2024-11-19T17:19:09	SAMEA117174679	2049020	Victivallis sp.
CSTR4.4_50	ERS22242218	Guo_AD_CSTR_Time_Series_1836314_15177	2024-11-19T17:19:09	SAMEA117174683	41315	Yersinia sp. (in: enterobacteria)
CSTR4.4_50	ERS22242221	Guo_AD_CSTR_Time_Series_1836314_15178	2024-11-19T17:19:09	SAMEA117174686	1940279	Limnochorda sp.
CSTR4.4_50	ERS22242225	Guo_AD_CSTR_Time_Series_1836314_15179	2024-11-19T17:19:09	SAMEA117174689	1921785	Kiritimatiella sp.
CSTR4.4_50	ERS22242228	Guo_AD_CSTR_Time_Series_1836314_15180	2024-11-19T17:19:09	SAMEA117174693	1876758	Gluconobacter sp.
CSTR4.4_50	ERS22242231	Guo_AD_CSTR_Time_Series_1836314_15181	2024-11-19T17:19:09	SAMEA117174696	1755	Thermoanaerobacter sp.
CSTR4.4_50	ERS22242234	Guo_AD_CSTR_Time_Series_1836314_15182	2024-11-19T17:19:09	SAMEA117174699	1931	Streptomyces sp.
CSTR4.4_50	ERS22242237	Guo_AD_CSTR_Time_Series_1836314_15183	2024-11-19T17:19:09	SAMEA117174702	1869339	Polaromonas sp.
CSTR4.4_50	ERS22242240	Guo_AD_CSTR_Time_Series_1836314_15184	2024-11-19T17:19:09	SAMEA117174705	52132	Brucella sp.
CSTR4.4_50	ERS22242243	Guo_AD_CSTR_Time_Series_1836314_15185	2024-11-19T17:19:09	SAMEA117174708	1977564	Pigmentiphaga sp.
CSTR4.4_50	ERS22242246	Guo_AD_CSTR_Time_Series_1836314_15186	2024-11-19T17:19:09	SAMEA117174711	1895908	Pontibacter sp.
CSTR4.4_50	ERS22242249	Guo_AD_CSTR_Time_Series_1836314_15187	2024-11-19T17:19:09	SAMEA117174714	1924944	Porphyromonas sp.
CSTR4.4_50	ERS22242252	Guo_AD_CSTR_Time_Series_1836314_15188	2024-11-19T17:19:09	SAMEA117174717	2020856	Muriicola sp.
CSTR4.4_50	ERS22242255	Guo_AD_CSTR_Time_Series_1836314_15189	2024-11-19T17:19:09	SAMEA117174720	1872122	Acidovorax sp.
CSTR4.4_50	ERS22242258	Guo_AD_CSTR_Time_Series_1836314_15190	2024-11-19T17:19:09	SAMEA117174723	1914977	Undibacterium sp.
CSTR4.4_50	ERS22242261	Guo_AD_CSTR_Time_Series_1836314_15191	2024-11-19T17:19:09	SAMEA117174726	558	Erwinia sp.
CSTR4.4_50	ERS22242264	Guo_AD_CSTR_Time_Series_1836314_15192	2024-11-19T17:19:09	SAMEA117174729	2815808	Bullifex sp.
CSTR4.4_50	ERS22242267	Guo_AD_CSTR_Time_Series_1836314_15193	2024-11-19T17:19:09	SAMEA117174732	1678696	uncultured Oligosphaera sp.
CSTR4.4_50	ERS22242270	Guo_AD_CSTR_Time_Series_1836314_15194	2024-11-19T17:19:09	SAMEA117174735	1965333	Prosthecobacter sp.
CSTR4.4_50	ERS22242273	Guo_AD_CSTR_Time_Series_1836314_15195	2024-11-19T17:19:09	SAMEA117174738	1955200	Desulfonatronobacter sp.
CSTR4.4_50	ERS22242276	Guo_AD_CSTR_Time_Series_1836314_15196	2024-11-19T17:19:09	SAMEA117174741	56811	Psychrobacter sp.
CSTR4.4_50	ERS22242279	Guo_AD_CSTR_Time_Series_1836314_15197	2024-11-19T17:19:09	SAMEA117174744	2015802	Simplicispira sp.
CSTR4.4_50	ERS22242281	Guo_AD_CSTR_Time_Series_1836314_15198	2024-11-19T17:19:09	SAMEA117174747	1904862	Marinomonas sp.
CSTR4.4_50	ERS22242284	Guo_AD_CSTR_Time_Series_1836314_15199	2024-11-19T17:19:09	SAMEA117174749	1871319	Mariprofundus sp.
CSTR4.4_50	ERS22242287	Guo_AD_CSTR_Time_Series_1836314_15200	2024-11-19T17:19:09	SAMEA117174752	2024840	Methylophaga sp.
CSTR4.4_50	ERS22242290	Guo_AD_CSTR_Time_Series_1836314_15201	2024-11-19T17:19:09	SAMEA117174755	1872471	Alloprevotella sp.
CSTR4.4_50	ERS22242293	Guo_AD_CSTR_Time_Series_1836314_15202	2024-11-19T17:19:09	SAMEA117174758	1935994	Gluconacetobacter sp.
CSTR4.4_50	ERS22242296	Guo_AD_CSTR_Time_Series_1836314_15203	2024-11-19T17:19:09	SAMEA117174761	1912597	Candidimonas sp.
CSTR4.4_50	ERS22242299	Guo_AD_CSTR_Time_Series_1836314_15204	2024-11-19T17:19:09	SAMEA117174764	1921583	Orrella sp.
CSTR4.4_50	ERS22242302	Guo_AD_CSTR_Time_Series_1836314_15205	2024-11-19T17:19:09	SAMEA117174767	1926495	Paraburkholderia sp.
CSTR4.4_50	ERS22242305	Guo_AD_CSTR_Time_Series_1836314_15206	2024-11-19T17:19:09	SAMEA117174770	2753160	Ferribacterium sp.
CSTR4.4_50	ERS22242307	Guo_AD_CSTR_Time_Series_1836314_15207	2024-11-19T17:19:09	SAMEA117174772	647	Aeromonas sp.
CSTR4.4_50	ERS22242310	Guo_AD_CSTR_Time_Series_1836314_15208	2024-11-19T17:19:09	SAMEA117174775	1929979	Oceanisphaera sp.
CSTR4.4_50	ERS22242314	Guo_AD_CSTR_Time_Series_1836314_15209	2024-11-19T17:19:09	SAMEA117174778	1872436	Aliagarivorans sp.
CSTR4.4_50	ERS22242316	Guo_AD_CSTR_Time_Series_1836314_15210	2024-11-19T17:19:09	SAMEA117174782	1891311	Halothiobacillus sp.
CSTR4.4_50	ERS22242319	Guo_AD_CSTR_Time_Series_1836314_15211	2024-11-19T17:19:09	SAMEA117174784	1582170	uncultured Shimwellia sp.
CSTR4.4_50	ERS22242322	Guo_AD_CSTR_Time_Series_1836314_15212	2024-11-19T17:19:09	SAMEA117174787	483031	uncultured Xylella sp.
CSTR4.4_50	ERS22242326	Guo_AD_CSTR_Time_Series_1836314_15213	2024-11-19T17:19:09	SAMEA117174790	1872672	Azotobacter sp.
CSTR4.4_50	ERS22242328	Guo_AD_CSTR_Time_Series_1836314_15214	2024-11-19T17:19:09	SAMEA117174793	2014584	Macellibacteroides sp.
CSTR4.4_50	ERS22242331	Guo_AD_CSTR_Time_Series_1836314_15215	2024-11-19T17:19:09	SAMEA117174795	2518496	Duncaniella sp.
CSTR4.4_50	ERS22242333	Guo_AD_CSTR_Time_Series_1836314_15216	2024-11-19T17:19:09	SAMEA117174798	1926652	Culturomica sp.
CSTR4.4_50	ERS22242336	Guo_AD_CSTR_Time_Series_1836314_15217	2024-11-19T17:19:09	SAMEA117174801	1686296	Gabonia massiliensis
CSTR4.4_50	ERS22242339	Guo_AD_CSTR_Time_Series_1836314_15218	2024-11-19T17:19:09	SAMEA117174804	1634952	uncultured Anaerocella sp.
CSTR4.4_50	ERS22242343	Guo_AD_CSTR_Time_Series_1836314_15219	2024-11-19T17:19:09	SAMEA117174807	1872522	Anaerophaga sp.
CSTR4.4_50	ERS22242346	Guo_AD_CSTR_Time_Series_1836314_15220	2024-11-19T17:19:09	SAMEA117174811	2021252	Marinilabilia sp.
CSTR4.4_50	ERS22242349	Guo_AD_CSTR_Time_Series_1836314_15221	2024-11-19T17:19:09	SAMEA117174814	1872428	Algibacter sp.
CSTR4.4_50	ERS22242352	Guo_AD_CSTR_Time_Series_1836314_15222	2024-11-19T17:19:09	SAMEA117174817	1897614	Maribacter sp.
CSTR4.4_50	ERS22242355	Guo_AD_CSTR_Time_Series_1836314_15223	2024-11-19T17:19:09	SAMEA117174820	1920175	Polaribacter sp.
CSTR4.4_50	ERS22242358	Guo_AD_CSTR_Time_Series_1836314_15224	2024-11-19T17:19:09	SAMEA117174823	1966347	Salinimicrobium sp.
CSTR4.4_50	ERS22242361	Guo_AD_CSTR_Time_Series_1836314_15225	2024-11-19T17:19:09	SAMEA117174826	2700086	Urechidicola sp.
CSTR4.4_50	ERS22242364	Guo_AD_CSTR_Time_Series_1836314_15226	2024-11-19T17:19:09	SAMEA117174829	2529388	Yeosuana sp.
CSTR4.4_50	ERS22242367	Guo_AD_CSTR_Time_Series_1836314_15227	2024-11-19T17:19:09	SAMEA117174832	2811024	Pararcticibacter sp.
CSTR4.4_50	ERS22242370	Guo_AD_CSTR_Time_Series_1836314_15228	2024-11-19T17:19:09	SAMEA117174835	1970739	Cedecea sp.
CSTR4.4_50	ERS22242373	Guo_AD_CSTR_Time_Series_1836314_15229	2024-11-19T17:19:09	SAMEA117174838	1917981	Franconibacter sp.
CSTR4.4_50	ERS22242376	Guo_AD_CSTR_Time_Series_1836314_15230	2024-11-19T17:19:09	SAMEA117174841	1892382	Endozoicomonas sp.
CSTR4.4_50	ERS22242379	Guo_AD_CSTR_Time_Series_1836314_15231	2024-11-19T17:19:09	SAMEA117174844	2904300	Denitrificimonas sp.
CSTR4.4_50	ERS22242382	Guo_AD_CSTR_Time_Series_1836314_15232	2024-11-19T17:19:09	SAMEA117174847	1914330	Salinisphaera sp.
CSTR4.4_50	ERS22242385	Guo_AD_CSTR_Time_Series_1836314_15233	2024-11-19T17:19:09	SAMEA117174850	2024959	Alkalispirochaeta sp.
CSTR4.4_50	ERS22242388	Guo_AD_CSTR_Time_Series_1836314_15234	2024-11-19T17:19:09	SAMEA117174853	28185	Spirochaeta sp.
CSTR4.4_50	ERS22242391	Guo_AD_CSTR_Time_Series_1836314_15235	2024-11-19T17:19:09	SAMEA117174856	2790950	uncultured Vicinamibacter sp.
CSTR4.4_50	ERS22242394	Guo_AD_CSTR_Time_Series_1836314_15236	2024-11-19T17:19:09	SAMEA117174859	1872638	Armatimonas sp.
CSTR4.4_50	ERS22242395	Guo_AD_CSTR_Time_Series_1836314_15237	2024-11-19T17:19:09	SAMEA117174860	1966486	Dehalococcoides sp.
CSTR4.4_50	ERS22242399	Guo_AD_CSTR_Time_Series_1836314_15238	2024-11-19T17:19:09	SAMEA117174864	104608	Leptotrichia sp.
CSTR4.4_50	ERS22242402	Guo_AD_CSTR_Time_Series_1836314_15239	2024-11-19T17:19:09	SAMEA117174867	2903102	Mariniplasma sp.
CSTR4.4_50	ERS22242405	Guo_AD_CSTR_Time_Series_1836314_15240	2024-11-19T17:19:09	SAMEA117174870	2905138	Fundidesulfovibrio sp.
CSTR4.4_50	ERS22242408	Guo_AD_CSTR_Time_Series_1836314_15241	2024-11-19T17:19:09	SAMEA117174873	1954369	Pelistega sp.
CSTR4.4_50	ERS22242411	Guo_AD_CSTR_Time_Series_1836314_15242	2024-11-19T17:19:09	SAMEA117174876	2838790	Caldimonas sp.
CSTR4.4_50	ERS22242413	Guo_AD_CSTR_Time_Series_1836314_15243	2024-11-19T17:19:09	SAMEA117174878	1898979	Sodalis sp.
CSTR4.4_50	ERS22242416	Guo_AD_CSTR_Time_Series_1836314_15244	2024-11-19T17:19:09	SAMEA117174881	479	Moraxella sp.
CSTR4.4_50	ERS22242420	Guo_AD_CSTR_Time_Series_1836314_15245	2024-11-19T17:19:09	SAMEA117174885	1872586	Aquimarina sp.
CSTR4.4_50	ERS22242423	Guo_AD_CSTR_Time_Series_1836314_15246	2024-11-19T17:19:09	SAMEA117174888	1785766	uncultured Lutaonella sp.
CSTR4.4_50	ERS22242426	Guo_AD_CSTR_Time_Series_1836314_15247	2024-11-19T17:19:09	SAMEA117174891	2320850	Mycolicibacterium sp.
CSTR4.4_50	ERS22242429	Guo_AD_CSTR_Time_Series_1836314_15248	2024-11-19T17:19:09	SAMEA117174894	1873460	Saccharothrix sp.
CSTR4.4_50	ERS22242432	Guo_AD_CSTR_Time_Series_1836314_15249	2024-11-19T17:19:09	SAMEA117174896	1968902	Gordonibacter sp.
CSTR4.4_50	ERS22242435	Guo_AD_CSTR_Time_Series_1836314_15250	2024-11-19T17:19:09	SAMEA117174900	1974210	Rhodohalobacter sp.
CSTR4.4_50	ERS22242438	Guo_AD_CSTR_Time_Series_1836314_15251	2024-11-19T17:19:09	SAMEA117174903	1191	Fischerella sp.
CSTR4.4_50	ERS22242440	Guo_AD_CSTR_Time_Series_1836314_15252	2024-11-19T17:19:09	SAMEA117174905	1874361	Idiomarina sp.
CSTR4.4_50	ERS22242444	Guo_AD_CSTR_Time_Series_1836314_15253	2024-11-19T17:19:09	SAMEA117174909	82	Hyphomicrobium sp.
CSTR4.4_50	ERS22242447	Guo_AD_CSTR_Time_Series_1836314_15254	2024-11-19T17:19:09	SAMEA117174912	2033407	Barnesiella sp.
CSTR4.4_50	ERS22242450	Guo_AD_CSTR_Time_Series_1836314_15255	2024-11-19T17:19:09	SAMEA117174915	1760811	uncultured Acetobacteroides sp.
CSTR4.4_50	ERS22242453	Guo_AD_CSTR_Time_Series_1836314_15256	2024-11-19T17:19:09	SAMEA117174918	1906242	Tenacibaculum sp.
CSTR4.4_50	ERS22242456	Guo_AD_CSTR_Time_Series_1836314_15257	2024-11-19T17:19:09	SAMEA117174921	3073321	uncultured Nunduva sp.
CSTR4.4_50	ERS22242459	Guo_AD_CSTR_Time_Series_1836314_15258	2024-11-19T17:19:09	SAMEA117174924	1872642	Asaia sp.
CSTR4.4_50	ERS22242462	Guo_AD_CSTR_Time_Series_1836314_15259	2024-11-19T17:19:09	SAMEA117174927	1434690	uncultured Taylorella sp.
CSTR4.4_50	ERS22242465	Guo_AD_CSTR_Time_Series_1836314_15260	2024-11-19T17:19:09	SAMEA117174930	1873897	Cupriavidus sp.
CSTR4.4_50	ERS22242468	Guo_AD_CSTR_Time_Series_1836314_15261	2024-11-19T17:19:09	SAMEA117174933	1883445	Pandoraea sp.
CSTR4.4_50	ERS22242471	Guo_AD_CSTR_Time_Series_1836314_15262	2024-11-19T17:19:09	SAMEA117174936	2818473	Giesbergeria sp.
CSTR4.4_50	ERS22242474	Guo_AD_CSTR_Time_Series_1836314_15263	2024-11-19T17:19:09	SAMEA117174939	1882437	Massilia sp.
CSTR4.4_50	ERS22242477	Guo_AD_CSTR_Time_Series_1836314_15264	2024-11-19T17:19:09	SAMEA117174942	2022436	Dissulfurimicrobium sp.
CSTR4.4_50	ERS22242481	Guo_AD_CSTR_Time_Series_1836314_15265	2024-11-19T17:19:09	SAMEA117174945	1873496	Raoultella sp.
CSTR4.4_50	ERS22242484	Guo_AD_CSTR_Time_Series_1836314_15266	2024-11-19T17:19:09	SAMEA117174949	1898977	Rosenbergiella sp.
CSTR4.4_50	ERS22242487	Guo_AD_CSTR_Time_Series_1836314_15267	2024-11-19T17:19:09	SAMEA117174952	1914291	Dickeya sp.
CSTR4.4_50	ERS22242490	Guo_AD_CSTR_Time_Series_1836314_15268	2024-11-19T17:19:09	SAMEA117174955	434305	uncultured Thorsellia sp.
CSTR4.4_50	ERS22242493	Guo_AD_CSTR_Time_Series_1836314_15269	2024-11-19T17:19:09	SAMEA117174958	1872459	Alkanindiges sp.
CSTR4.4_50	ERS22242496	Guo_AD_CSTR_Time_Series_1836314_15270	2024-11-19T17:19:09	SAMEA117174961	1943581	Pyramidobacter sp.
CSTR4.4_50	ERS22242498	Guo_AD_CSTR_Time_Series_1836314_15271	2024-11-19T17:19:09	SAMEA117174963	33015	Acholeplasma sp.
CSTR4.4_50	ERS22242501	Guo_AD_CSTR_Time_Series_1836314_15272	2024-11-19T17:19:09	SAMEA117174967	2815792	Hornefia sp.
CSTR4.4_50	ERS22257485	Guo_AD_CSTR_Time_Series_1836314_15048	2024-11-19T17:23:14	SAMEA117189949	2321116	Aliarcobacter sp.
CSTR4.4_50	ERS22257487	Guo_AD_CSTR_Time_Series_1836314_15049	2024-11-19T17:23:14	SAMEA117189952	2022749	Sulfurimonas sp.
CSTR4.4_50	ERS22257489	Guo_AD_CSTR_Time_Series_1836314_15050	2024-11-19T17:23:14	SAMEA117189954	34028	Comamonas sp.
CSTR4.4_50	ERS22257490	Guo_AD_CSTR_Time_Series_1836314_15051	2024-11-19T17:23:14	SAMEA117189956	589	Providencia sp.
CSTR4.4_50	ERS22257492	Guo_AD_CSTR_Time_Series_1836314_15052	2024-11-19T17:23:14	SAMEA117189958	1896336	Citrobacter sp.
CSTR4.4_50	ERS22257495	Guo_AD_CSTR_Time_Series_1836314_15053	2024-11-19T17:23:14	SAMEA117189960	341027	Sphingobacterium sp.
CSTR4.4_50	ERS22257497	Guo_AD_CSTR_Time_Series_1836314_15054	2024-11-19T17:23:14	SAMEA117189962	218	Helicobacter sp.
CSTR4.4_50	ERS22257499	Guo_AD_CSTR_Time_Series_1836314_15055	2024-11-19T17:23:14	SAMEA117189964	472	Acinetobacter sp.
CSTR4.4_50	ERS22257501	Guo_AD_CSTR_Time_Series_1836314_15056	2024-11-19T17:23:14	SAMEA117189966	1872388	Advenella sp.
CSTR4.4_50	ERS22257503	Guo_AD_CSTR_Time_Series_1836314_15057	2024-11-19T17:23:14	SAMEA117189968	1886637	Delftia sp.
CSTR4.4_50	ERS22257505	Guo_AD_CSTR_Time_Series_1836314_15058	2024-11-19T17:23:14	SAMEA117189970	512	Alcaligenes sp.
CSTR4.4_50	ERS22257507	Guo_AD_CSTR_Time_Series_1836314_15059	2024-11-19T17:23:14	SAMEA117189972	2321126	Malaciobacter sp.
CSTR4.4_50	ERS22257509	Guo_AD_CSTR_Time_Series_1836314_15060	2024-11-19T17:23:14	SAMEA117189974	1872491	Aminobacterium sp.
CSTR4.4_50	ERS22257511	Guo_AD_CSTR_Time_Series_1836314_15061	2024-11-19T17:23:14	SAMEA117189976	229037	Proteus sp. (in: enterobacteria)
CSTR4.4_50	ERS22257513	Guo_AD_CSTR_Time_Series_1836314_15062	2024-11-19T17:23:14	SAMEA117189978	2321188	Poseidonibacter sp.
CSTR4.4_50	ERS22257515	Guo_AD_CSTR_Time_Series_1836314_15063	2024-11-19T17:23:14	SAMEA117189979	1872444	Alistipes sp.
CSTR4.4_50	ERS22257517	Guo_AD_CSTR_Time_Series_1836314_15064	2024-11-19T17:23:14	SAMEA117189981	440	Acetobacter sp.
CSTR4.4_50	ERS22257519	Guo_AD_CSTR_Time_Series_1836314_15065	2024-11-19T17:23:14	SAMEA117189984	306	Pseudomonas sp.
CSTR4.4_50	ERS22257521	Guo_AD_CSTR_Time_Series_1836314_15066	2024-11-19T17:23:14	SAMEA117189986	1966342	Paenalcaligenes sp.
CSTR4.4_50	ERS22257523	Guo_AD_CSTR_Time_Series_1836314_15067	2024-11-19T17:23:14	SAMEA117189988	69392	Stenotrophomonas sp.
CSTR4.4_50	ERS22257525	Guo_AD_CSTR_Time_Series_1836314_15068	2024-11-19T17:23:14	SAMEA117189989	29523	Bacteroides sp.
CSTR4.4_50	ERS22257527	Guo_AD_CSTR_Time_Series_1836314_15069	2024-11-19T17:23:14	SAMEA117189992	2053622	Sulfurospirillum sp.
CSTR4.4_50	ERS22257529	Guo_AD_CSTR_Time_Series_1836314_15070	2024-11-19T17:23:14	SAMEA117189994	205	Campylobacter sp.
CSTR4.4_50	ERS22257531	Guo_AD_CSTR_Time_Series_1836314_15071	2024-11-19T17:23:14	SAMEA117189996	2678354	Maribellus sp.
CSTR4.4_50	ERS22257532	Guo_AD_CSTR_Time_Series_1836314_15072	2024-11-19T17:23:14	SAMEA117189998	300849	uncultured Morganella sp.
CSTR4.4_50	ERS22257535	Guo_AD_CSTR_Time_Series_1836314_15073	2024-11-19T17:23:14	SAMEA117189999	1872629	Arcobacter sp.
CSTR4.4_50	ERS22257537	Guo_AD_CSTR_Time_Series_1836314_15074	2024-11-19T17:23:14	SAMEA117190002	2911007	Trichlorobacter sp.
CSTR4.4_50	ERS22257539	Guo_AD_CSTR_Time_Series_1836314_15075	2024-11-19T17:23:14	SAMEA117190004	2847780	Atribacter sp.
CSTR4.4_50	ERS22257540	Guo_AD_CSTR_Time_Series_1836314_15076	2024-11-19T17:23:14	SAMEA117190006	1882438	Mucilaginibacter sp.
CSTR4.4_50	ERS22257543	Guo_AD_CSTR_Time_Series_1836314_15077	2024-11-19T17:23:14	SAMEA117190008	2034841	Lentimicrobium sp.
CSTR4.4_50	ERS22257544	Guo_AD_CSTR_Time_Series_1836314_15078	2024-11-19T17:23:14	SAMEA117190010	1920497	uncultured Labilibacter sp.
CSTR4.4_50	ERS22257546	Guo_AD_CSTR_Time_Series_1836314_15079	2024-11-19T17:23:14	SAMEA117190011	1891233	Dysgonomonas sp.
CSTR4.4_50	ERS22257548	Guo_AD_CSTR_Time_Series_1836314_15080	2024-11-19T17:23:14	SAMEA117190013	1906664	Rikenella sp.
CSTR4.4_50	ERS22257550	Guo_AD_CSTR_Time_Series_1836314_15081	2024-11-19T17:23:14	SAMEA117190015	1411316	Pedobacter sp.
CSTR4.4_50	ERS22257552	Guo_AD_CSTR_Time_Series_1836314_15082	2024-11-19T17:23:14	SAMEA117190017	2020873	Thiopseudomonas sp.
CSTR4.4_50	ERS22257554	Guo_AD_CSTR_Time_Series_1836314_15083	2024-11-19T17:23:14	SAMEA117190019	42895	Enterobacter sp.
CSTR4.4_50	ERS22257556	Guo_AD_CSTR_Time_Series_1836314_15084	2024-11-19T17:23:14	SAMEA117190021	2023870	Fermentimonas sp.
CSTR4.4_50	ERS22257558	Guo_AD_CSTR_Time_Series_1836314_15085	2024-11-19T17:23:14	SAMEA117190023	134375	Achromobacter sp.
CSTR4.4_50	ERS22257560	Guo_AD_CSTR_Time_Series_1836314_15086	2024-11-19T17:23:14	SAMEA117190025	52017	Desulfomicrobium sp.
CSTR4.4_50	ERS22257563	Guo_AD_CSTR_Time_Series_1836314_15087	2024-11-19T17:23:14	SAMEA117190027	3070751	Mucinivorans sp.
CSTR4.4_50	ERS22257565	Guo_AD_CSTR_Time_Series_1836314_15088	2024-11-19T17:23:14	SAMEA117190030	1954466	Prolixibacter sp.
CSTR4.4_50	ERS22257567	Guo_AD_CSTR_Time_Series_1836314_15089	2024-11-19T17:23:14	SAMEA117190031	1972642	Sphaerochaeta sp.
CSTR4.4_50	ERS22257568	Guo_AD_CSTR_Time_Series_1836314_15090	2024-11-19T17:23:14	SAMEA117190034	1968844	Saccharicrinis sp.
CSTR4.4_50	ERS22257571	Guo_AD_CSTR_Time_Series_1836314_15091	2024-11-19T17:23:14	SAMEA117190035	28081	Bordetella sp.
CSTR4.4_50	ERS22257573	Guo_AD_CSTR_Time_Series_1836314_15092	2024-11-19T17:23:14	SAMEA117190037	1874736	Myroides sp.
CSTR4.4_50	ERS22257575	Guo_AD_CSTR_Time_Series_1836314_15093	2024-11-19T17:23:14	SAMEA117190039	935	Thiomicrospira sp.
CSTR4.4_50	ERS22257577	Guo_AD_CSTR_Time_Series_1836314_15094	2024-11-19T17:23:14	SAMEA117190042	3040095	Pusillimonas sp.
CSTR4.4_50	ERS22257579	Guo_AD_CSTR_Time_Series_1836314_15095	2024-11-19T17:23:14	SAMEA117190044	1137121	uncultured Haloplasma sp.
CSTR4.4_50	ERS22257581	Guo_AD_CSTR_Time_Series_1836314_15096	2024-11-19T17:23:14	SAMEA117190046	1898105	Paludibacter sp.
CSTR4.4_50	ERS22257582	Guo_AD_CSTR_Time_Series_1836314_15097	2024-11-19T17:23:14	SAMEA117190048	2907146	Oligella sp.
CSTR4.4_50	ERS22257584	Guo_AD_CSTR_Time_Series_1836314_15098	2024-11-19T17:23:14	SAMEA117190050	2903117	Paracholeplasma sp.
CSTR4.4_50	ERS22257586	Guo_AD_CSTR_Time_Series_1836314_15099	2024-11-19T17:23:14	SAMEA117190051	2033137	Marinifilum sp.
CSTR4.4_50	ERS22257588	Guo_AD_CSTR_Time_Series_1836314_15100	2024-11-19T17:23:14	SAMEA117190053	1872427	Alcanivorax sp.
CSTR4.4_50	ERS22257590	Guo_AD_CSTR_Time_Series_1836314_15101	2024-11-19T17:23:14	SAMEA117190055	1926877	Proteiniphilum sp.
CSTR4.4_50	ERS22257593	Guo_AD_CSTR_Time_Series_1836314_15102	2024-11-19T17:23:14	SAMEA117190057	1924068	Lascolabacillus sp.
CSTR4.4_50	ERS22257594	Guo_AD_CSTR_Time_Series_1836314_15103	2024-11-19T17:23:14	SAMEA117190059	2528631	Puteibacter caeruleilacunae
CSTR4.4_50	ERS22257596	Guo_AD_CSTR_Time_Series_1836314_15104	2024-11-19T17:23:14	SAMEA117190061	2316087	Tatumella sp.
CSTR4.4_50	ERS22257599	Guo_AD_CSTR_Time_Series_1836314_15105	2024-11-19T17:23:14	SAMEA117190063	2855186	Oryzomonas sp.
CSTR4.4_50	ERS22257601	Guo_AD_CSTR_Time_Series_1836314_15106	2024-11-19T17:23:14	SAMEA117190065	1911557	Sediminispirochaeta sp.
CSTR4.4_50	ERS22257603	Guo_AD_CSTR_Time_Series_1836314_15107	2024-11-19T17:23:14	SAMEA117190067	616	Serratia sp. (in: enterobacteria)
CSTR4.4_50	ERS22257604	Guo_AD_CSTR_Time_Series_1836314_15108	2024-11-19T17:23:14	SAMEA117190070	1920505	Pleomorphochaeta sp.
CSTR4.4_50	ERS22257607	Guo_AD_CSTR_Time_Series_1836314_15109	2024-11-19T17:23:14	SAMEA117190071	2838792	Limisphaera sp.
CSTR4.4_50	ERS22257608	Guo_AD_CSTR_Time_Series_1836314_15110	2024-11-19T17:23:14	SAMEA117190074	2901191	Halopseudomonas sp.
CSTR4.4_50	ERS22257610	Guo_AD_CSTR_Time_Series_1836314_15111	2024-11-19T17:23:14	SAMEA117190075	1913084	Pectobacterium sp.
CSTR4.4_50	ERS22257613	Guo_AD_CSTR_Time_Series_1836314_15112	2024-11-19T17:23:14	SAMEA117190077	1965313	Paenochrobactrum sp.
CSTR4.4_50	ERS22257615	Guo_AD_CSTR_Time_Series_1836314_15113	2024-11-19T17:23:14	SAMEA117190079	1954475	Mariniphaga sp.
CSTR4.4_50	ERS22257617	Guo_AD_CSTR_Time_Series_1836314_15114	2024-11-19T17:23:14	SAMEA117190082	2036692	Geofilum sp.
CSTR4.4_50	ERS22257619	Guo_AD_CSTR_Time_Series_1836314_15115	2024-11-19T17:23:14	SAMEA117190083	1871086	Brevundimonas sp.
CSTR4.4_50	ERS22257620	Guo_AD_CSTR_Time_Series_1836314_15116	2024-11-19T17:23:14	SAMEA117190086	2321133	Halarcobacter sp.
CSTR4.4_50	ERS22257623	Guo_AD_CSTR_Time_Series_1836314_15117	2024-11-19T17:23:14	SAMEA117190087	51785	Xenorhabdus sp.
CSTR4.4_50	ERS22257625	Guo_AD_CSTR_Time_Series_1836314_15118	2024-11-19T17:23:14	SAMEA117190089	1872579	Aquamicrobium sp.
CSTR4.4_50	ERS22257627	Guo_AD_CSTR_Time_Series_1836314_15119	2024-11-19T17:23:14	SAMEA117190092	1929085	Tidjanibacter sp.
CSTR4.4_50	ERS22257629	Guo_AD_CSTR_Time_Series_1836314_15120	2024-11-19T17:23:14	SAMEA117190093	3069589	Roseimicrobium sp.
CSTR4.4_50	ERS22257631	Guo_AD_CSTR_Time_Series_1836314_15121	2024-11-19T17:23:14	SAMEA117190096	2108	Mycoplasma sp.
CSTR4.4_50	ERS22257633	Guo_AD_CSTR_Time_Series_1836314_15122	2024-11-19T17:23:14	SAMEA117190097	2025608	Sulfuricurvum sp.
CSTR4.4_50	ERS22257635	Guo_AD_CSTR_Time_Series_1836314_15123	2024-11-19T17:23:14	SAMEA117190099	2903113	Haploplasma sp.
CSTR4.4_50	ERS22257637	Guo_AD_CSTR_Time_Series_1836314_15124	2024-11-19T17:23:14	SAMEA117190101	1908541	Microbulbifer sp.
CSTR4.4_50	ERS22257639	Guo_AD_CSTR_Time_Series_1836314_15125	2024-11-19T17:23:14	SAMEA117190103	2049023	Cloacibacillus sp.
CSTR4.4_50	ERS22257641	Guo_AD_CSTR_Time_Series_1836314_15126	2024-11-19T17:23:14	SAMEA117190105	1916651	Kosakonia sp.
CSTR4.4_50	ERS22257643	Guo_AD_CSTR_Time_Series_1836314_15127	2024-11-19T17:23:14	SAMEA117190107	2038698	Williamwhitmania sp.
CSTR4.4_50	ERS22257645	Guo_AD_CSTR_Time_Series_1836314_15128	2024-11-19T17:23:14	SAMEA117190109	2773926	Phocaeicola sp.
CSTR4.4_50	ERS22257647	Guo_AD_CSTR_Time_Series_1836314_15129	2024-11-19T17:23:14	SAMEA117190111	46610	Geobacter sp.
CSTR4.4_50	ERS22257649	Guo_AD_CSTR_Time_Series_1836314_15130	2024-11-19T17:23:14	SAMEA117190113	1972222	Buttiauxella sp.
CSTR4.4_50	ERS22257651	Guo_AD_CSTR_Time_Series_1836314_15131	2024-11-19T17:23:14	SAMEA117190115	895	Desulfobulbus sp.
CSTR4.4_50	ERS22257653	Guo_AD_CSTR_Time_Series_1836314_15132	2024-11-19T17:23:14	SAMEA117190118	72226	Lysobacter sp.
CSTR4.4_50	ERS22257654	Guo_AD_CSTR_Time_Series_1836314_15133	2024-11-19T17:23:14	SAMEA117190119	1969726	Sulfurovum sp.
CSTR4.4_50	ERS22257656	Guo_AD_CSTR_Time_Series_1836314_15134	2024-11-19T17:23:14	SAMEA117190121	2690162	Anaerohalosphaera sp.
CSTR4.4_50	ERS22257658	Guo_AD_CSTR_Time_Series_1836314_15135	2024-11-19T17:23:14	SAMEA117190123	50741	Marinobacter sp.
CSTR4.4_50	ERS22257660	Guo_AD_CSTR_Time_Series_1836314_15136	2024-11-19T17:23:14	SAMEA117190125	576	Klebsiella sp.
CSTR4.4_50	ERS22257662	Guo_AD_CSTR_Time_Series_1836314_15137	2024-11-19T17:23:14	SAMEA117190128	267	Paracoccus sp. (in: a-proteobacteria)
CSTR4.4_50	ERS22257665	Guo_AD_CSTR_Time_Series_1836314_15138	2024-11-19T17:23:14	SAMEA117190129	1972202	Cellulophaga sp.
CSTR4.4_50	ERS22257667	Guo_AD_CSTR_Time_Series_1836314_15139	2024-11-19T17:23:14	SAMEA117190131	1538228	Kluyvera sp.
CSTR4.4_50	ERS22257669	Guo_AD_CSTR_Time_Series_1836314_15140	2024-11-19T17:23:14	SAMEA117190133	2382127	Tannerella sp.
CSTR4.4_50	ERS22257670	Guo_AD_CSTR_Time_Series_1836314_15141	2024-11-19T17:23:14	SAMEA117190136	1980039	Millionella sp.
CSTR4.4_50	ERS22257673	Guo_AD_CSTR_Time_Series_1836314_15142	2024-11-19T17:23:14	SAMEA117190137	1970196	Ancylomarina sp.
CSTR4.4_50	ERS22257674	Guo_AD_CSTR_Time_Series_1836314_15143	2024-11-19T17:23:14	SAMEA117190139	270356	uncultured Wolinella sp.
CSTR4.4_50	ERS22257677	Guo_AD_CSTR_Time_Series_1836314_15144	2024-11-19T17:23:14	SAMEA117190141	1904254	Hydrogenophaga sp.
CSTR4.4_50	ERS22257678	Guo_AD_CSTR_Time_Series_1836314_15145	2024-11-19T17:23:14	SAMEA117190143	1906663	Edwardsiella sp. (in: enterobacteria)
CSTR4.4_50	ERS22257680	Guo_AD_CSTR_Time_Series_1836314_15146	2024-11-19T17:23:14	SAMEA117190146	59823	Prevotella sp.
CSTR4.4_50	ERS22257683	Guo_AD_CSTR_Time_Series_1836314_15147	2024-11-19T17:23:14	SAMEA117190147	678	Vibrio sp.
CSTR4.4_50	ERS22257684	Guo_AD_CSTR_Time_Series_1836314_15148	2024-11-19T17:23:14	SAMEA117190149	860788	uncultured Thermanaerovibrio sp.
CSTR4.4_50	ERS22257686	Guo_AD_CSTR_Time_Series_1836314_15149	2024-11-19T17:23:14	SAMEA117190151	1884350	Pseudochrobactrum sp.
CSTR4.4_50	ERS22257688	Guo_AD_CSTR_Time_Series_1836314_15150	2024-11-19T17:23:14	SAMEA117190153	69393	Pantoea sp.
CSTR4.4_50	ERS22257690	Guo_AD_CSTR_Time_Series_1836314_15151	2024-11-19T17:23:14	SAMEA117190155	2027921	Solitalea sp.
CSTR4.4_50	ERS22257692	Guo_AD_CSTR_Time_Series_1836314_15152	2024-11-19T17:23:14	SAMEA117190157	2135	Spiroplasma sp.
CSTR4.4_50	ERS22257694	Guo_AD_CSTR_Time_Series_1836314_15153	2024-11-19T17:23:14	SAMEA117190159	2911478	Aureibaculum sp.
CSTR4.4_50	ERS22257696	Guo_AD_CSTR_Time_Series_1836314_15154	2024-11-19T17:23:14	SAMEA117190161	1941219	Lampropedia sp.
CSTR4.4_50	ERS22257698	Guo_AD_CSTR_Time_Series_1836314_15155	2024-11-19T17:23:14	SAMEA117190163	1872449	Alkaliflexus sp.
CSTR4.4_50	ERS22257700	Guo_AD_CSTR_Time_Series_1836314_15156	2024-11-19T17:23:14	SAMEA117190165	1936787	Pseudopedobacter sp.
CSTR4.4_50	ERS22257702	Guo_AD_CSTR_Time_Series_1836314_15157	2024-11-19T17:23:14	SAMEA117190167	48412	Syntrophus sp. (in: bacteria)
CSTR4.4_50	ERS22257704	Guo_AD_CSTR_Time_Series_1836314_15158	2024-11-19T17:23:14	SAMEA117190169	1965318	Draconibacterium sp.
CSTR4.4_50	ERS22257706	Guo_AD_CSTR_Time_Series_1836314_15159	2024-11-19T17:23:14	SAMEA117190171	166	Treponema sp.
CSTR4.4_50	ERS22257708	Guo_AD_CSTR_Time_Series_1836314_15160	2024-11-19T17:23:14	SAMEA117190173	1871047	Chryseobacterium sp.
CSTR4.4_50	ERS22257710	Guo_AD_CSTR_Time_Series_1836314_15161	2024-11-19T17:23:14	SAMEA117190175	1873125	Luteimonas sp.
CSTR4.4_50	ERS22257712	Guo_AD_CSTR_Time_Series_1836314_15162	2024-11-19T17:23:14	SAMEA117190177	1940457	Sunxiuqinia sp.
CSTR4.4_50	ERS22257714	Guo_AD_CSTR_Time_Series_1836314_15163	2024-11-19T17:23:14	SAMEA117190179	2002775	Tepidimonas sp.
CSTR4.4_50	ERS22257716	Guo_AD_CSTR_Time_Series_1836314_15164	2024-11-19T17:23:14	SAMEA117190181	2058176	Antarcticibacterium sp.
CSTR4.4_50	ERS22257718	Guo_AD_CSTR_Time_Series_1836314_15165	2024-11-19T17:23:14	SAMEA117190183	44737	Capnocytophaga sp.
CSTR4.4_50	ERS22257720	Guo_AD_CSTR_Time_Series_1836314_15166	2024-11-19T17:23:14	SAMEA117190185	1888169	Cronobacter sp.
CSTR4.4_50	ERS22257722	Guo_AD_CSTR_Time_Series_1836314_15167	2024-11-19T17:23:14	SAMEA117190187	885	Desulfovibrio sp.
CSTR4.4_50	ERS22257724	Guo_AD_CSTR_Time_Series_1836314_15168	2024-11-19T17:23:14	SAMEA117190189	1763567	uncultured Microbacter sp.
CSTR4.4_50	ERS22257726	Guo_AD_CSTR_Time_Series_1836314_15169	2024-11-19T17:23:14	SAMEA117190191	2049036	Paraprevotella sp.
CSTR4.4_50	ERS22257728	Guo_AD_CSTR_Time_Series_1836314_15170	2024-11-19T17:23:14	SAMEA117190193	1869337	Parabacteroides sp.
CSTR4.4_50	ERS22257730	Guo_AD_CSTR_Time_Series_1836314_15171	2024-11-19T17:23:14	SAMEA117190195	2023866	Petrimonas sp.
CSTR4.4_50	ERS22257732	Guo_AD_CSTR_Time_Series_1836314_15172	2024-11-19T17:23:14	SAMEA117190197	1905752	Carboxylicivirga sp.
CSTR4.4_50	ERS22257734	Guo_AD_CSTR_Time_Series_1836314_15173	2024-11-19T17:23:14	SAMEA117190199	1659432	uncultured Mangroviflexus sp.
CSTR4.4_50	ERS22257735	Guo_AD_CSTR_Time_Series_1836314_15174	2024-11-19T17:23:14	SAMEA117190200	239	Flavobacterium sp.
CSTR4.4_50	ERS22257737	Guo_AD_CSTR_Time_Series_1836314_15175	2024-11-19T17:23:14	SAMEA117190202	1892812	Yokenella sp.
CSTR4.4_50	ERS22257739	Guo_AD_CSTR_Time_Series_1836314_15176	2024-11-19T17:23:14	SAMEA117190204	2049020	Victivallis sp.
CSTR4.4_50	ERS22257741	Guo_AD_CSTR_Time_Series_1836314_15177	2024-11-19T17:23:14	SAMEA117190206	41315	Yersinia sp. (in: enterobacteria)
CSTR4.4_50	ERS22257743	Guo_AD_CSTR_Time_Series_1836314_15178	2024-11-19T17:23:14	SAMEA117190208	1940279	Limnochorda sp.
CSTR4.4_50	ERS22257745	Guo_AD_CSTR_Time_Series_1836314_15179	2024-11-19T17:23:14	SAMEA117190210	1921785	Kiritimatiella sp.
CSTR4.4_50	ERS22257747	Guo_AD_CSTR_Time_Series_1836314_15180	2024-11-19T17:23:14	SAMEA117190212	1876758	Gluconobacter sp.
CSTR4.4_50	ERS22257749	Guo_AD_CSTR_Time_Series_1836314_15181	2024-11-19T17:23:14	SAMEA117190214	1755	Thermoanaerobacter sp.
CSTR4.4_50	ERS22257751	Guo_AD_CSTR_Time_Series_1836314_15182	2024-11-19T17:23:14	SAMEA117190216	1931	Streptomyces sp.
CSTR4.4_50	ERS22257753	Guo_AD_CSTR_Time_Series_1836314_15183	2024-11-19T17:23:14	SAMEA117190218	1869339	Polaromonas sp.
CSTR4.4_50	ERS22257755	Guo_AD_CSTR_Time_Series_1836314_15184	2024-11-19T17:23:14	SAMEA117190220	52132	Brucella sp.
CSTR4.4_50	ERS22257757	Guo_AD_CSTR_Time_Series_1836314_15185	2024-11-19T17:23:14	SAMEA117190222	1977564	Pigmentiphaga sp.
CSTR4.4_50	ERS22257759	Guo_AD_CSTR_Time_Series_1836314_15186	2024-11-19T17:23:14	SAMEA117190224	1895908	Pontibacter sp.
CSTR4.4_50	ERS22257760	Guo_AD_CSTR_Time_Series_1836314_15187	2024-11-19T17:23:14	SAMEA117190225	1924944	Porphyromonas sp.
CSTR4.4_50	ERS22257762	Guo_AD_CSTR_Time_Series_1836314_15188	2024-11-19T17:23:14	SAMEA117190227	2020856	Muriicola sp.
CSTR4.4_50	ERS22257764	Guo_AD_CSTR_Time_Series_1836314_15189	2024-11-19T17:23:14	SAMEA117190229	1872122	Acidovorax sp.
CSTR4.4_50	ERS22257766	Guo_AD_CSTR_Time_Series_1836314_15190	2024-11-19T17:23:14	SAMEA117190231	1914977	Undibacterium sp.
CSTR4.4_50	ERS22257768	Guo_AD_CSTR_Time_Series_1836314_15191	2024-11-19T17:23:14	SAMEA117190233	558	Erwinia sp.
CSTR4.4_50	ERS22257770	Guo_AD_CSTR_Time_Series_1836314_15192	2024-11-19T17:23:14	SAMEA117190235	2815808	Bullifex sp.
CSTR4.4_50	ERS22257772	Guo_AD_CSTR_Time_Series_1836314_15193	2024-11-19T17:23:14	SAMEA117190237	1678696	uncultured Oligosphaera sp.
CSTR4.4_50	ERS22257774	Guo_AD_CSTR_Time_Series_1836314_15194	2024-11-19T17:23:14	SAMEA117190239	1965333	Prosthecobacter sp.
CSTR4.4_50	ERS22257776	Guo_AD_CSTR_Time_Series_1836314_15195	2024-11-19T17:23:14	SAMEA117190241	1955200	Desulfonatronobacter sp.
CSTR4.4_50	ERS22257777	Guo_AD_CSTR_Time_Series_1836314_15196	2024-11-19T17:23:14	SAMEA117190242	56811	Psychrobacter sp.
CSTR4.4_50	ERS22257779	Guo_AD_CSTR_Time_Series_1836314_15197	2024-11-19T17:23:14	SAMEA117190244	2015802	Simplicispira sp.
CSTR4.4_50	ERS22257781	Guo_AD_CSTR_Time_Series_1836314_15198	2024-11-19T17:23:14	SAMEA117190246	1904862	Marinomonas sp.
CSTR4.4_50	ERS22257783	Guo_AD_CSTR_Time_Series_1836314_15199	2024-11-19T17:23:14	SAMEA117190248	1871319	Mariprofundus sp.
CSTR4.4_50	ERS22257785	Guo_AD_CSTR_Time_Series_1836314_15200	2024-11-19T17:23:14	SAMEA117190250	2024840	Methylophaga sp.
CSTR4.4_50	ERS22257787	Guo_AD_CSTR_Time_Series_1836314_15201	2024-11-19T17:23:14	SAMEA117190252	1872471	Alloprevotella sp.
CSTR4.4_50	ERS22257789	Guo_AD_CSTR_Time_Series_1836314_15202	2024-11-19T17:23:14	SAMEA117190254	1935994	Gluconacetobacter sp.
CSTR4.4_50	ERS22257791	Guo_AD_CSTR_Time_Series_1836314_15203	2024-11-19T17:23:14	SAMEA117190256	1912597	Candidimonas sp.
CSTR4.4_50	ERS22257793	Guo_AD_CSTR_Time_Series_1836314_15204	2024-11-19T17:23:14	SAMEA117190258	1921583	Orrella sp.
CSTR4.4_50	ERS22257794	Guo_AD_CSTR_Time_Series_1836314_15205	2024-11-19T17:23:14	SAMEA117190259	1926495	Paraburkholderia sp.
CSTR4.4_50	ERS22257796	Guo_AD_CSTR_Time_Series_1836314_15206	2024-11-19T17:23:14	SAMEA117190261	2753160	Ferribacterium sp.
CSTR4.4_50	ERS22257798	Guo_AD_CSTR_Time_Series_1836314_15207	2024-11-19T17:23:14	SAMEA117190263	647	Aeromonas sp.
CSTR4.4_50	ERS22257800	Guo_AD_CSTR_Time_Series_1836314_15208	2024-11-19T17:23:14	SAMEA117190265	1929979	Oceanisphaera sp.
CSTR4.4_50	ERS22257802	Guo_AD_CSTR_Time_Series_1836314_15209	2024-11-19T17:23:14	SAMEA117190267	1872436	Aliagarivorans sp.
CSTR4.4_50	ERS22257804	Guo_AD_CSTR_Time_Series_1836314_15210	2024-11-19T17:23:14	SAMEA117190269	1891311	Halothiobacillus sp.
CSTR4.4_50	ERS22257806	Guo_AD_CSTR_Time_Series_1836314_15211	2024-11-19T17:23:14	SAMEA117190271	1582170	uncultured Shimwellia sp.
CSTR4.4_50	ERS22257807	Guo_AD_CSTR_Time_Series_1836314_15212	2024-11-19T17:23:14	SAMEA117190272	483031	uncultured Xylella sp.
CSTR4.4_50	ERS22257809	Guo_AD_CSTR_Time_Series_1836314_15213	2024-11-19T17:23:14	SAMEA117190274	1872672	Azotobacter sp.
CSTR4.4_50	ERS22257811	Guo_AD_CSTR_Time_Series_1836314_15214	2024-11-19T17:23:14	SAMEA117190276	2014584	Macellibacteroides sp.
CSTR4.4_50	ERS22257813	Guo_AD_CSTR_Time_Series_1836314_15215	2024-11-19T17:23:14	SAMEA117190278	2518496	Duncaniella sp.
CSTR4.4_50	ERS22257815	Guo_AD_CSTR_Time_Series_1836314_15216	2024-11-19T17:23:14	SAMEA117190280	1926652	Culturomica sp.
CSTR4.4_50	ERS22257817	Guo_AD_CSTR_Time_Series_1836314_15217	2024-11-19T17:23:14	SAMEA117190282	1686296	Gabonia massiliensis
CSTR4.4_50	ERS22257819	Guo_AD_CSTR_Time_Series_1836314_15218	2024-11-19T17:23:14	SAMEA117190284	1634952	uncultured Anaerocella sp.
CSTR4.4_50	ERS22257821	Guo_AD_CSTR_Time_Series_1836314_15219	2024-11-19T17:23:14	SAMEA117190286	1872522	Anaerophaga sp.
CSTR4.4_50	ERS22257822	Guo_AD_CSTR_Time_Series_1836314_15220	2024-11-19T17:23:14	SAMEA117190287	2021252	Marinilabilia sp.
CSTR4.4_50	ERS22257824	Guo_AD_CSTR_Time_Series_1836314_15221	2024-11-19T17:23:14	SAMEA117190289	1872428	Algibacter sp.
CSTR4.4_50	ERS22257826	Guo_AD_CSTR_Time_Series_1836314_15222	2024-11-19T17:23:14	SAMEA117190291	1897614	Maribacter sp.
CSTR4.4_50	ERS22257828	Guo_AD_CSTR_Time_Series_1836314_15223	2024-11-19T17:23:14	SAMEA117190293	1920175	Polaribacter sp.
CSTR4.4_50	ERS22257830	Guo_AD_CSTR_Time_Series_1836314_15224	2024-11-19T17:23:14	SAMEA117190295	1966347	Salinimicrobium sp.
CSTR4.4_50	ERS22257832	Guo_AD_CSTR_Time_Series_1836314_15225	2024-11-19T17:23:14	SAMEA117190297	2700086	Urechidicola sp.
CSTR4.4_50	ERS22257834	Guo_AD_CSTR_Time_Series_1836314_15226	2024-11-19T17:23:14	SAMEA117190299	2529388	Yeosuana sp.
CSTR4.4_50	ERS22257836	Guo_AD_CSTR_Time_Series_1836314_15227	2024-11-19T17:23:14	SAMEA117190301	2811024	Pararcticibacter sp.
CSTR4.4_50	ERS22257838	Guo_AD_CSTR_Time_Series_1836314_15228	2024-11-19T17:23:14	SAMEA117190303	1970739	Cedecea sp.
CSTR4.4_50	ERS22257839	Guo_AD_CSTR_Time_Series_1836314_15229	2024-11-19T17:23:14	SAMEA117190305	1917981	Franconibacter sp.
CSTR4.4_50	ERS22257841	Guo_AD_CSTR_Time_Series_1836314_15230	2024-11-19T17:23:14	SAMEA117190306	1892382	Endozoicomonas sp.
CSTR4.4_50	ERS22257843	Guo_AD_CSTR_Time_Series_1836314_15231	2024-11-19T17:23:14	SAMEA117190308	2904300	Denitrificimonas sp.
CSTR4.4_50	ERS22257845	Guo_AD_CSTR_Time_Series_1836314_15232	2024-11-19T17:23:14	SAMEA117190310	1914330	Salinisphaera sp.
CSTR4.4_50	ERS22257847	Guo_AD_CSTR_Time_Series_1836314_15233	2024-11-19T17:23:14	SAMEA117190312	2024959	Alkalispirochaeta sp.
CSTR4.4_50	ERS22257849	Guo_AD_CSTR_Time_Series_1836314_15234	2024-11-19T17:23:14	SAMEA117190314	28185	Spirochaeta sp.
CSTR4.4_50	ERS22257851	Guo_AD_CSTR_Time_Series_1836314_15235	2024-11-19T17:23:14	SAMEA117190316	2790950	uncultured Vicinamibacter sp.
CSTR4.4_50	ERS22257853	Guo_AD_CSTR_Time_Series_1836314_15236	2024-11-19T17:23:14	SAMEA117190318	1872638	Armatimonas sp.
CSTR4.4_50	ERS22257855	Guo_AD_CSTR_Time_Series_1836314_15237	2024-11-19T17:23:14	SAMEA117190320	1966486	Dehalococcoides sp.
CSTR4.4_50	ERS22257856	Guo_AD_CSTR_Time_Series_1836314_15238	2024-11-19T17:23:14	SAMEA117190321	104608	Leptotrichia sp.
CSTR4.4_50	ERS22257858	Guo_AD_CSTR_Time_Series_1836314_15239	2024-11-19T17:23:14	SAMEA117190323	2903102	Mariniplasma sp.
CSTR4.4_50	ERS22257860	Guo_AD_CSTR_Time_Series_1836314_15240	2024-11-19T17:23:14	SAMEA117190325	2905138	Fundidesulfovibrio sp.
CSTR4.4_50	ERS22257862	Guo_AD_CSTR_Time_Series_1836314_15241	2024-11-19T17:23:14	SAMEA117190327	1954369	Pelistega sp.
CSTR4.4_50	ERS22257864	Guo_AD_CSTR_Time_Series_1836314_15242	2024-11-19T17:23:14	SAMEA117190329	2838790	Caldimonas sp.
CSTR4.4_50	ERS22257866	Guo_AD_CSTR_Time_Series_1836314_15243	2024-11-19T17:23:14	SAMEA117190331	1898979	Sodalis sp.
CSTR4.4_50	ERS22257868	Guo_AD_CSTR_Time_Series_1836314_15244	2024-11-19T17:23:14	SAMEA117190333	479	Moraxella sp.
CSTR4.4_50	ERS22257869	Guo_AD_CSTR_Time_Series_1836314_15245	2024-11-19T17:23:14	SAMEA117190334	1872586	Aquimarina sp.
CSTR4.4_50	ERS22257871	Guo_AD_CSTR_Time_Series_1836314_15246	2024-11-19T17:23:14	SAMEA117190336	1785766	uncultured Lutaonella sp.
CSTR4.4_50	ERS22257873	Guo_AD_CSTR_Time_Series_1836314_15247	2024-11-19T17:23:14	SAMEA117190338	2320850	Mycolicibacterium sp.
CSTR4.4_50	ERS22257875	Guo_AD_CSTR_Time_Series_1836314_15248	2024-11-19T17:23:14	SAMEA117190340	1873460	Saccharothrix sp.
CSTR4.4_50	ERS22257877	Guo_AD_CSTR_Time_Series_1836314_15249	2024-11-19T17:23:15	SAMEA117190342	1968902	Gordonibacter sp.
CSTR4.4_50	ERS22257879	Guo_AD_CSTR_Time_Series_1836314_15250	2024-11-19T17:23:15	SAMEA117190344	1974210	Rhodohalobacter sp.
CSTR4.4_50	ERS22257881	Guo_AD_CSTR_Time_Series_1836314_15251	2024-11-19T17:23:15	SAMEA117190346	1191	Fischerella sp.
CSTR4.4_50	ERS22257883	Guo_AD_CSTR_Time_Series_1836314_15252	2024-11-19T17:23:15	SAMEA117190348	1874361	Idiomarina sp.
CSTR4.4_50	ERS22257885	Guo_AD_CSTR_Time_Series_1836314_15253	2024-11-19T17:23:15	SAMEA117190350	82	Hyphomicrobium sp.
CSTR4.4_50	ERS22257887	Guo_AD_CSTR_Time_Series_1836314_15254	2024-11-19T17:23:15	SAMEA117190352	2033407	Barnesiella sp.
CSTR4.4_50	ERS22257889	Guo_AD_CSTR_Time_Series_1836314_15255	2024-11-19T17:23:15	SAMEA117190354	1760811	uncultured Acetobacteroides sp.
CSTR4.4_50	ERS22257891	Guo_AD_CSTR_Time_Series_1836314_15256	2024-11-19T17:23:15	SAMEA117190356	1906242	Tenacibaculum sp.
CSTR4.4_50	ERS22257892	Guo_AD_CSTR_Time_Series_1836314_15257	2024-11-19T17:23:15	SAMEA117190358	3073321	uncultured Nunduva sp.
CSTR4.4_50	ERS22257894	Guo_AD_CSTR_Time_Series_1836314_15258	2024-11-19T17:23:15	SAMEA117190359	1872642	Asaia sp.
CSTR4.4_50	ERS22257897	Guo_AD_CSTR_Time_Series_1836314_15259	2024-11-19T17:23:15	SAMEA117190361	1434690	uncultured Taylorella sp.
CSTR4.4_50	ERS22257898	Guo_AD_CSTR_Time_Series_1836314_15260	2024-11-19T17:23:15	SAMEA117190363	1873897	Cupriavidus sp.
CSTR4.4_50	ERS22257900	Guo_AD_CSTR_Time_Series_1836314_15261	2024-11-19T17:23:15	SAMEA117190365	1883445	Pandoraea sp.
CSTR4.4_50	ERS22257903	Guo_AD_CSTR_Time_Series_1836314_15262	2024-11-19T17:23:15	SAMEA117190367	2818473	Giesbergeria sp.
CSTR4.4_50	ERS22257904	Guo_AD_CSTR_Time_Series_1836314_15263	2024-11-19T17:23:15	SAMEA117190370	1882437	Massilia sp.
CSTR4.4_50	ERS22257907	Guo_AD_CSTR_Time_Series_1836314_15264	2024-11-19T17:23:15	SAMEA117190371	2022436	Dissulfurimicrobium sp.
CSTR4.4_50	ERS22257908	Guo_AD_CSTR_Time_Series_1836314_15265	2024-11-19T17:23:15	SAMEA117190373	1873496	Raoultella sp.
CSTR4.4_50	ERS22257910	Guo_AD_CSTR_Time_Series_1836314_15266	2024-11-19T17:23:15	SAMEA117190375	1898977	Rosenbergiella sp.
CSTR4.4_50	ERS22257913	Guo_AD_CSTR_Time_Series_1836314_15267	2024-11-19T17:23:15	SAMEA117190377	1914291	Dickeya sp.
CSTR4.4_50	ERS22257914	Guo_AD_CSTR_Time_Series_1836314_15268	2024-11-19T17:23:15	SAMEA117190379	434305	uncultured Thorsellia sp.
CSTR4.4_50	ERS22257917	Guo_AD_CSTR_Time_Series_1836314_15269	2024-11-19T17:23:15	SAMEA117190382	1872459	Alkanindiges sp.
CSTR4.4_50	ERS22257918	Guo_AD_CSTR_Time_Series_1836314_15270	2024-11-19T17:23:15	SAMEA117190383	1943581	Pyramidobacter sp.
CSTR4.4_50	ERS22257920	Guo_AD_CSTR_Time_Series_1836314_15271	2024-11-19T17:23:15	SAMEA117190385	33015	Acholeplasma sp.
CSTR4.4_50	ERS22257922	Guo_AD_CSTR_Time_Series_1836314_15272	2024-11-19T17:23:15	SAMEA117190387	2815792	Hornefia sp.
CSTR4.4_50	ERS22268389	Guo_AD_CSTR_Time_Series_1836314_15048	2024-11-19T17:28:01	SAMEA117200854	2321116	Aliarcobacter sp.
CSTR4.4_50	ERS22268390	Guo_AD_CSTR_Time_Series_1836314_15049	2024-11-19T17:28:01	SAMEA117200855	2022749	Sulfurimonas sp.
CSTR4.4_50	ERS22268391	Guo_AD_CSTR_Time_Series_1836314_15050	2024-11-19T17:28:01	SAMEA117200856	34028	Comamonas sp.
CSTR4.4_50	ERS22268392	Guo_AD_CSTR_Time_Series_1836314_15051	2024-11-19T17:28:01	SAMEA117200857	589	Providencia sp.
CSTR4.4_50	ERS22268393	Guo_AD_CSTR_Time_Series_1836314_15052	2024-11-19T17:28:01	SAMEA117200858	1896336	Citrobacter sp.
CSTR4.4_50	ERS22268394	Guo_AD_CSTR_Time_Series_1836314_15053	2024-11-19T17:28:01	SAMEA117200859	341027	Sphingobacterium sp.
CSTR4.4_50	ERS22268395	Guo_AD_CSTR_Time_Series_1836314_15054	2024-11-19T17:28:01	SAMEA117200860	218	Helicobacter sp.
CSTR4.4_50	ERS22268396	Guo_AD_CSTR_Time_Series_1836314_15055	2024-11-19T17:28:01	SAMEA117200861	472	Acinetobacter sp.
CSTR4.4_50	ERS22268397	Guo_AD_CSTR_Time_Series_1836314_15056	2024-11-19T17:28:01	SAMEA117200862	1872388	Advenella sp.
CSTR4.4_50	ERS22268398	Guo_AD_CSTR_Time_Series_1836314_15057	2024-11-19T17:28:01	SAMEA117200863	1886637	Delftia sp.
CSTR4.4_50	ERS22268399	Guo_AD_CSTR_Time_Series_1836314_15058	2024-11-19T17:28:01	SAMEA117200864	512	Alcaligenes sp.
CSTR4.4_50	ERS22268400	Guo_AD_CSTR_Time_Series_1836314_15059	2024-11-19T17:28:01	SAMEA117200865	2321126	Malaciobacter sp.
CSTR4.4_50	ERS22268401	Guo_AD_CSTR_Time_Series_1836314_15060	2024-11-19T17:28:01	SAMEA117200866	1872491	Aminobacterium sp.
CSTR4.4_50	ERS22268402	Guo_AD_CSTR_Time_Series_1836314_15061	2024-11-19T17:28:01	SAMEA117200867	229037	Proteus sp. (in: enterobacteria)
CSTR4.4_50	ERS22268403	Guo_AD_CSTR_Time_Series_1836314_15062	2024-11-19T17:28:01	SAMEA117200868	2321188	Poseidonibacter sp.
CSTR4.4_50	ERS22268404	Guo_AD_CSTR_Time_Series_1836314_15063	2024-11-19T17:28:01	SAMEA117200869	1872444	Alistipes sp.
CSTR4.4_50	ERS22268405	Guo_AD_CSTR_Time_Series_1836314_15064	2024-11-19T17:28:01	SAMEA117200870	440	Acetobacter sp.
CSTR4.4_50	ERS22268406	Guo_AD_CSTR_Time_Series_1836314_15065	2024-11-19T17:28:01	SAMEA117200871	306	Pseudomonas sp.
CSTR4.4_50	ERS22268407	Guo_AD_CSTR_Time_Series_1836314_15066	2024-11-19T17:28:01	SAMEA117200872	1966342	Paenalcaligenes sp.
CSTR4.4_50	ERS22268408	Guo_AD_CSTR_Time_Series_1836314_15067	2024-11-19T17:28:01	SAMEA117200873	69392	Stenotrophomonas sp.
CSTR4.4_50	ERS22268409	Guo_AD_CSTR_Time_Series_1836314_15068	2024-11-19T17:28:01	SAMEA117200874	29523	Bacteroides sp.
CSTR4.4_50	ERS22268410	Guo_AD_CSTR_Time_Series_1836314_15069	2024-11-19T17:28:01	SAMEA117200875	2053622	Sulfurospirillum sp.
CSTR4.4_50	ERS22268411	Guo_AD_CSTR_Time_Series_1836314_15070	2024-11-19T17:28:01	SAMEA117200876	205	Campylobacter sp.
CSTR4.4_50	ERS22268412	Guo_AD_CSTR_Time_Series_1836314_15071	2024-11-19T17:28:01	SAMEA117200877	2678354	Maribellus sp.
CSTR4.4_50	ERS22268413	Guo_AD_CSTR_Time_Series_1836314_15072	2024-11-19T17:28:01	SAMEA117200878	300849	uncultured Morganella sp.
CSTR4.4_50	ERS22268414	Guo_AD_CSTR_Time_Series_1836314_15073	2024-11-19T17:28:01	SAMEA117200879	1872629	Arcobacter sp.
CSTR4.4_50	ERS22268415	Guo_AD_CSTR_Time_Series_1836314_15074	2024-11-19T17:28:01	SAMEA117200880	2911007	Trichlorobacter sp.
CSTR4.4_50	ERS22268416	Guo_AD_CSTR_Time_Series_1836314_15075	2024-11-19T17:28:01	SAMEA117200881	2847780	Atribacter sp.
CSTR4.4_50	ERS22268417	Guo_AD_CSTR_Time_Series_1836314_15076	2024-11-19T17:28:01	SAMEA117200882	1882438	Mucilaginibacter sp.
CSTR4.4_50	ERS22268418	Guo_AD_CSTR_Time_Series_1836314_15077	2024-11-19T17:28:01	SAMEA117200883	2034841	Lentimicrobium sp.
CSTR4.4_50	ERS22268419	Guo_AD_CSTR_Time_Series_1836314_15078	2024-11-19T17:28:01	SAMEA117200884	1920497	uncultured Labilibacter sp.
CSTR4.4_50	ERS22268420	Guo_AD_CSTR_Time_Series_1836314_15079	2024-11-19T17:28:01	SAMEA117200885	1891233	Dysgonomonas sp.
CSTR4.4_50	ERS22268421	Guo_AD_CSTR_Time_Series_1836314_15080	2024-11-19T17:28:01	SAMEA117200886	1906664	Rikenella sp.
CSTR4.4_50	ERS22268422	Guo_AD_CSTR_Time_Series_1836314_15081	2024-11-19T17:28:01	SAMEA117200887	1411316	Pedobacter sp.
CSTR4.4_50	ERS22268423	Guo_AD_CSTR_Time_Series_1836314_15082	2024-11-19T17:28:01	SAMEA117200888	2020873	Thiopseudomonas sp.
CSTR4.4_50	ERS22268424	Guo_AD_CSTR_Time_Series_1836314_15083	2024-11-19T17:28:01	SAMEA117200889	42895	Enterobacter sp.
CSTR4.4_50	ERS22268425	Guo_AD_CSTR_Time_Series_1836314_15084	2024-11-19T17:28:01	SAMEA117200890	2023870	Fermentimonas sp.
CSTR4.4_50	ERS22268426	Guo_AD_CSTR_Time_Series_1836314_15085	2024-11-19T17:28:01	SAMEA117200891	134375	Achromobacter sp.
CSTR4.4_50	ERS22268427	Guo_AD_CSTR_Time_Series_1836314_15086	2024-11-19T17:28:01	SAMEA117200892	52017	Desulfomicrobium sp.
CSTR4.4_50	ERS22268428	Guo_AD_CSTR_Time_Series_1836314_15087	2024-11-19T17:28:01	SAMEA117200893	3070751	Mucinivorans sp.
CSTR4.4_50	ERS22268429	Guo_AD_CSTR_Time_Series_1836314_15088	2024-11-19T17:28:01	SAMEA117200894	1954466	Prolixibacter sp.
CSTR4.4_50	ERS22268430	Guo_AD_CSTR_Time_Series_1836314_15089	2024-11-19T17:28:01	SAMEA117200895	1972642	Sphaerochaeta sp.
CSTR4.4_50	ERS22268431	Guo_AD_CSTR_Time_Series_1836314_15090	2024-11-19T17:28:01	SAMEA117200896	1968844	Saccharicrinis sp.
CSTR4.4_50	ERS22268432	Guo_AD_CSTR_Time_Series_1836314_15091	2024-11-19T17:28:01	SAMEA117200897	28081	Bordetella sp.
CSTR4.4_50	ERS22268433	Guo_AD_CSTR_Time_Series_1836314_15092	2024-11-19T17:28:01	SAMEA117200898	1874736	Myroides sp.
CSTR4.4_50	ERS22268434	Guo_AD_CSTR_Time_Series_1836314_15093	2024-11-19T17:28:01	SAMEA117200899	935	Thiomicrospira sp.
CSTR4.4_50	ERS22268435	Guo_AD_CSTR_Time_Series_1836314_15094	2024-11-19T17:28:01	SAMEA117200900	3040095	Pusillimonas sp.
CSTR4.4_50	ERS22268436	Guo_AD_CSTR_Time_Series_1836314_15095	2024-11-19T17:28:01	SAMEA117200901	1137121	uncultured Haloplasma sp.
CSTR4.4_50	ERS22268437	Guo_AD_CSTR_Time_Series_1836314_15096	2024-11-19T17:28:01	SAMEA117200902	1898105	Paludibacter sp.
CSTR4.4_50	ERS22268438	Guo_AD_CSTR_Time_Series_1836314_15097	2024-11-19T17:28:01	SAMEA117200903	2907146	Oligella sp.
CSTR4.4_50	ERS22268439	Guo_AD_CSTR_Time_Series_1836314_15098	2024-11-19T17:28:01	SAMEA117200904	2903117	Paracholeplasma sp.
CSTR4.4_50	ERS22268440	Guo_AD_CSTR_Time_Series_1836314_15099	2024-11-19T17:28:01	SAMEA117200905	2033137	Marinifilum sp.
CSTR4.4_50	ERS22268441	Guo_AD_CSTR_Time_Series_1836314_15100	2024-11-19T17:28:01	SAMEA117200906	1872427	Alcanivorax sp.
CSTR4.4_50	ERS22268442	Guo_AD_CSTR_Time_Series_1836314_15101	2024-11-19T17:28:02	SAMEA117200907	1926877	Proteiniphilum sp.
CSTR4.4_50	ERS22268443	Guo_AD_CSTR_Time_Series_1836314_15102	2024-11-19T17:28:02	SAMEA117200908	1924068	Lascolabacillus sp.
CSTR4.4_50	ERS22268444	Guo_AD_CSTR_Time_Series_1836314_15103	2024-11-19T17:28:02	SAMEA117200909	2528631	Puteibacter caeruleilacunae
CSTR4.4_50	ERS22268445	Guo_AD_CSTR_Time_Series_1836314_15104	2024-11-19T17:28:02	SAMEA117200910	2316087	Tatumella sp.
CSTR4.4_50	ERS22268446	Guo_AD_CSTR_Time_Series_1836314_15105	2024-11-19T17:28:02	SAMEA117200911	2855186	Oryzomonas sp.
CSTR4.4_50	ERS22268447	Guo_AD_CSTR_Time_Series_1836314_15106	2024-11-19T17:28:02	SAMEA117200912	1911557	Sediminispirochaeta sp.
CSTR4.4_50	ERS22268448	Guo_AD_CSTR_Time_Series_1836314_15107	2024-11-19T17:28:02	SAMEA117200913	616	Serratia sp. (in: enterobacteria)
CSTR4.4_50	ERS22268449	Guo_AD_CSTR_Time_Series_1836314_15108	2024-11-19T17:28:02	SAMEA117200914	1920505	Pleomorphochaeta sp.
CSTR4.4_50	ERS22268450	Guo_AD_CSTR_Time_Series_1836314_15109	2024-11-19T17:28:02	SAMEA117200915	2838792	Limisphaera sp.
CSTR4.4_50	ERS22268451	Guo_AD_CSTR_Time_Series_1836314_15110	2024-11-19T17:28:02	SAMEA117200916	2901191	Halopseudomonas sp.
CSTR4.4_50	ERS22268452	Guo_AD_CSTR_Time_Series_1836314_15111	2024-11-19T17:28:02	SAMEA117200917	1913084	Pectobacterium sp.
CSTR4.4_50	ERS22268453	Guo_AD_CSTR_Time_Series_1836314_15112	2024-11-19T17:28:02	SAMEA117200918	1965313	Paenochrobactrum sp.
CSTR4.4_50	ERS22268454	Guo_AD_CSTR_Time_Series_1836314_15113	2024-11-19T17:28:02	SAMEA117200919	1954475	Mariniphaga sp.
CSTR4.4_50	ERS22268455	Guo_AD_CSTR_Time_Series_1836314_15114	2024-11-19T17:28:02	SAMEA117200920	2036692	Geofilum sp.
CSTR4.4_50	ERS22268456	Guo_AD_CSTR_Time_Series_1836314_15115	2024-11-19T17:28:02	SAMEA117200921	1871086	Brevundimonas sp.
CSTR4.4_50	ERS22268457	Guo_AD_CSTR_Time_Series_1836314_15116	2024-11-19T17:28:02	SAMEA117200922	2321133	Halarcobacter sp.
CSTR4.4_50	ERS22268458	Guo_AD_CSTR_Time_Series_1836314_15117	2024-11-19T17:28:02	SAMEA117200923	51785	Xenorhabdus sp.
CSTR4.4_50	ERS22268459	Guo_AD_CSTR_Time_Series_1836314_15118	2024-11-19T17:28:02	SAMEA117200924	1872579	Aquamicrobium sp.
CSTR4.4_50	ERS22268460	Guo_AD_CSTR_Time_Series_1836314_15119	2024-11-19T17:28:02	SAMEA117200925	1929085	Tidjanibacter sp.
CSTR4.4_50	ERS22268461	Guo_AD_CSTR_Time_Series_1836314_15120	2024-11-19T17:28:02	SAMEA117200926	3069589	Roseimicrobium sp.
CSTR4.4_50	ERS22268462	Guo_AD_CSTR_Time_Series_1836314_15121	2024-11-19T17:28:02	SAMEA117200927	2108	Mycoplasma sp.
CSTR4.4_50	ERS22268463	Guo_AD_CSTR_Time_Series_1836314_15122	2024-11-19T17:28:02	SAMEA117200928	2025608	Sulfuricurvum sp.
CSTR4.4_50	ERS22268464	Guo_AD_CSTR_Time_Series_1836314_15123	2024-11-19T17:28:02	SAMEA117200929	2903113	Haploplasma sp.
CSTR4.4_50	ERS22268465	Guo_AD_CSTR_Time_Series_1836314_15124	2024-11-19T17:28:02	SAMEA117200930	1908541	Microbulbifer sp.
CSTR4.4_50	ERS22268466	Guo_AD_CSTR_Time_Series_1836314_15125	2024-11-19T17:28:02	SAMEA117200931	2049023	Cloacibacillus sp.
CSTR4.4_50	ERS22268467	Guo_AD_CSTR_Time_Series_1836314_15126	2024-11-19T17:28:02	SAMEA117200932	1916651	Kosakonia sp.
CSTR4.4_50	ERS22268468	Guo_AD_CSTR_Time_Series_1836314_15127	2024-11-19T17:28:02	SAMEA117200933	2038698	Williamwhitmania sp.
CSTR4.4_50	ERS22268469	Guo_AD_CSTR_Time_Series_1836314_15128	2024-11-19T17:28:02	SAMEA117200934	2773926	Phocaeicola sp.
CSTR4.4_50	ERS22268470	Guo_AD_CSTR_Time_Series_1836314_15129	2024-11-19T17:28:02	SAMEA117200935	46610	Geobacter sp.
CSTR4.4_50	ERS22268471	Guo_AD_CSTR_Time_Series_1836314_15130	2024-11-19T17:28:02	SAMEA117200936	1972222	Buttiauxella sp.
CSTR4.4_50	ERS22268472	Guo_AD_CSTR_Time_Series_1836314_15131	2024-11-19T17:28:02	SAMEA117200937	895	Desulfobulbus sp.
CSTR4.4_50	ERS22268473	Guo_AD_CSTR_Time_Series_1836314_15132	2024-11-19T17:28:02	SAMEA117200938	72226	Lysobacter sp.
CSTR4.4_50	ERS22268474	Guo_AD_CSTR_Time_Series_1836314_15133	2024-11-19T17:28:02	SAMEA117200939	1969726	Sulfurovum sp.
CSTR4.4_50	ERS22268475	Guo_AD_CSTR_Time_Series_1836314_15134	2024-11-19T17:28:02	SAMEA117200940	2690162	Anaerohalosphaera sp.
CSTR4.4_50	ERS22268476	Guo_AD_CSTR_Time_Series_1836314_15135	2024-11-19T17:28:02	SAMEA117200941	50741	Marinobacter sp.
CSTR4.4_50	ERS22268477	Guo_AD_CSTR_Time_Series_1836314_15136	2024-11-19T17:28:02	SAMEA117200942	576	Klebsiella sp.
CSTR4.4_50	ERS22268478	Guo_AD_CSTR_Time_Series_1836314_15137	2024-11-19T17:28:02	SAMEA117200943	267	Paracoccus sp. (in: a-proteobacteria)
CSTR4.4_50	ERS22268479	Guo_AD_CSTR_Time_Series_1836314_15138	2024-11-19T17:28:02	SAMEA117200944	1972202	Cellulophaga sp.
CSTR4.4_50	ERS22268480	Guo_AD_CSTR_Time_Series_1836314_15139	2024-11-19T17:28:02	SAMEA117200945	1538228	Kluyvera sp.
CSTR4.4_50	ERS22268481	Guo_AD_CSTR_Time_Series_1836314_15140	2024-11-19T17:28:02	SAMEA117200946	2382127	Tannerella sp.
CSTR4.4_50	ERS22268482	Guo_AD_CSTR_Time_Series_1836314_15141	2024-11-19T17:28:02	SAMEA117200947	1980039	Millionella sp.
CSTR4.4_50	ERS22268483	Guo_AD_CSTR_Time_Series_1836314_15142	2024-11-19T17:28:02	SAMEA117200948	1970196	Ancylomarina sp.
CSTR4.4_50	ERS22268484	Guo_AD_CSTR_Time_Series_1836314_15143	2024-11-19T17:28:02	SAMEA117200949	270356	uncultured Wolinella sp.
CSTR4.4_50	ERS22268485	Guo_AD_CSTR_Time_Series_1836314_15144	2024-11-19T17:28:02	SAMEA117200950	1904254	Hydrogenophaga sp.
CSTR4.4_50	ERS22268486	Guo_AD_CSTR_Time_Series_1836314_15145	2024-11-19T17:28:02	SAMEA117200951	1906663	Edwardsiella sp. (in: enterobacteria)
CSTR4.4_50	ERS22268487	Guo_AD_CSTR_Time_Series_1836314_15146	2024-11-19T17:28:02	SAMEA117200952	59823	Prevotella sp.
CSTR4.4_50	ERS22268488	Guo_AD_CSTR_Time_Series_1836314_15147	2024-11-19T17:28:02	SAMEA117200953	678	Vibrio sp.
CSTR4.4_50	ERS22268489	Guo_AD_CSTR_Time_Series_1836314_15148	2024-11-19T17:28:02	SAMEA117200954	860788	uncultured Thermanaerovibrio sp.
CSTR4.4_50	ERS22268490	Guo_AD_CSTR_Time_Series_1836314_15149	2024-11-19T17:28:02	SAMEA117200955	1884350	Pseudochrobactrum sp.
CSTR4.4_50	ERS22268491	Guo_AD_CSTR_Time_Series_1836314_15150	2024-11-19T17:28:02	SAMEA117200956	69393	Pantoea sp.
CSTR4.4_50	ERS22268492	Guo_AD_CSTR_Time_Series_1836314_15151	2024-11-19T17:28:02	SAMEA117200957	2027921	Solitalea sp.
CSTR4.4_50	ERS22268493	Guo_AD_CSTR_Time_Series_1836314_15152	2024-11-19T17:28:02	SAMEA117200958	2135	Spiroplasma sp.
CSTR4.4_50	ERS22268494	Guo_AD_CSTR_Time_Series_1836314_15153	2024-11-19T17:28:02	SAMEA117200959	2911478	Aureibaculum sp.
CSTR4.4_50	ERS22268495	Guo_AD_CSTR_Time_Series_1836314_15154	2024-11-19T17:28:02	SAMEA117200960	1941219	Lampropedia sp.
CSTR4.4_50	ERS22268496	Guo_AD_CSTR_Time_Series_1836314_15155	2024-11-19T17:28:02	SAMEA117200961	1872449	Alkaliflexus sp.
CSTR4.4_50	ERS22268497	Guo_AD_CSTR_Time_Series_1836314_15156	2024-11-19T17:28:02	SAMEA117200962	1936787	Pseudopedobacter sp.
CSTR4.4_50	ERS22268498	Guo_AD_CSTR_Time_Series_1836314_15157	2024-11-19T17:28:02	SAMEA117200963	48412	Syntrophus sp. (in: bacteria)
CSTR4.4_50	ERS22268499	Guo_AD_CSTR_Time_Series_1836314_15158	2024-11-19T17:28:02	SAMEA117200964	1965318	Draconibacterium sp.
CSTR4.4_50	ERS22268500	Guo_AD_CSTR_Time_Series_1836314_15159	2024-11-19T17:28:02	SAMEA117200965	166	Treponema sp.
CSTR4.4_50	ERS22268501	Guo_AD_CSTR_Time_Series_1836314_15160	2024-11-19T17:28:02	SAMEA117200966	1871047	Chryseobacterium sp.
CSTR4.4_50	ERS22268502	Guo_AD_CSTR_Time_Series_1836314_15161	2024-11-19T17:28:02	SAMEA117200967	1873125	Luteimonas sp.
CSTR4.4_50	ERS22268503	Guo_AD_CSTR_Time_Series_1836314_15162	2024-11-19T17:28:02	SAMEA117200968	1940457	Sunxiuqinia sp.
CSTR4.4_50	ERS22268504	Guo_AD_CSTR_Time_Series_1836314_15163	2024-11-19T17:28:02	SAMEA117200969	2002775	Tepidimonas sp.
CSTR4.4_50	ERS22268505	Guo_AD_CSTR_Time_Series_1836314_15164	2024-11-19T17:28:02	SAMEA117200970	2058176	Antarcticibacterium sp.
CSTR4.4_50	ERS22268506	Guo_AD_CSTR_Time_Series_1836314_15165	2024-11-19T17:28:02	SAMEA117200971	44737	Capnocytophaga sp.
CSTR4.4_50	ERS22268507	Guo_AD_CSTR_Time_Series_1836314_15166	2024-11-19T17:28:02	SAMEA117200972	1888169	Cronobacter sp.
CSTR4.4_50	ERS22268508	Guo_AD_CSTR_Time_Series_1836314_15167	2024-11-19T17:28:02	SAMEA117200973	885	Desulfovibrio sp.
CSTR4.4_50	ERS22268509	Guo_AD_CSTR_Time_Series_1836314_15168	2024-11-19T17:28:02	SAMEA117200974	1763567	uncultured Microbacter sp.
CSTR4.4_50	ERS22268510	Guo_AD_CSTR_Time_Series_1836314_15169	2024-11-19T17:28:02	SAMEA117200975	2049036	Paraprevotella sp.
CSTR4.4_50	ERS22268511	Guo_AD_CSTR_Time_Series_1836314_15170	2024-11-19T17:28:02	SAMEA117200976	1869337	Parabacteroides sp.
CSTR4.4_50	ERS22268512	Guo_AD_CSTR_Time_Series_1836314_15171	2024-11-19T17:28:02	SAMEA117200977	2023866	Petrimonas sp.
CSTR4.4_50	ERS22268513	Guo_AD_CSTR_Time_Series_1836314_15172	2024-11-19T17:28:02	SAMEA117200978	1905752	Carboxylicivirga sp.
CSTR4.4_50	ERS22268514	Guo_AD_CSTR_Time_Series_1836314_15173	2024-11-19T17:28:02	SAMEA117200979	1659432	uncultured Mangroviflexus sp.
CSTR4.4_50	ERS22268515	Guo_AD_CSTR_Time_Series_1836314_15174	2024-11-19T17:28:02	SAMEA117200980	239	Flavobacterium sp.
CSTR4.4_50	ERS22268516	Guo_AD_CSTR_Time_Series_1836314_15175	2024-11-19T17:28:02	SAMEA117200981	1892812	Yokenella sp.
CSTR4.4_50	ERS22268517	Guo_AD_CSTR_Time_Series_1836314_15176	2024-11-19T17:28:02	SAMEA117200982	2049020	Victivallis sp.
CSTR4.4_50	ERS22268518	Guo_AD_CSTR_Time_Series_1836314_15177	2024-11-19T17:28:02	SAMEA117200983	41315	Yersinia sp. (in: enterobacteria)
CSTR4.4_50	ERS22268519	Guo_AD_CSTR_Time_Series_1836314_15178	2024-11-19T17:28:02	SAMEA117200984	1940279	Limnochorda sp.
CSTR4.4_50	ERS22268520	Guo_AD_CSTR_Time_Series_1836314_15179	2024-11-19T17:28:02	SAMEA117200985	1921785	Kiritimatiella sp.
CSTR4.4_50	ERS22268521	Guo_AD_CSTR_Time_Series_1836314_15180	2024-11-19T17:28:02	SAMEA117200986	1876758	Gluconobacter sp.
CSTR4.4_50	ERS22268522	Guo_AD_CSTR_Time_Series_1836314_15181	2024-11-19T17:28:02	SAMEA117200987	1755	Thermoanaerobacter sp.
CSTR4.4_50	ERS22268523	Guo_AD_CSTR_Time_Series_1836314_15182	2024-11-19T17:28:02	SAMEA117200988	1931	Streptomyces sp.
CSTR4.4_50	ERS22268524	Guo_AD_CSTR_Time_Series_1836314_15183	2024-11-19T17:28:02	SAMEA117200989	1869339	Polaromonas sp.
CSTR4.4_50	ERS22268525	Guo_AD_CSTR_Time_Series_1836314_15184	2024-11-19T17:28:02	SAMEA117200990	52132	Brucella sp.
CSTR4.4_50	ERS22268526	Guo_AD_CSTR_Time_Series_1836314_15185	2024-11-19T17:28:02	SAMEA117200991	1977564	Pigmentiphaga sp.
CSTR4.4_50	ERS22268527	Guo_AD_CSTR_Time_Series_1836314_15186	2024-11-19T17:28:02	SAMEA117200992	1895908	Pontibacter sp.
CSTR4.4_50	ERS22268528	Guo_AD_CSTR_Time_Series_1836314_15187	2024-11-19T17:28:02	SAMEA117200993	1924944	Porphyromonas sp.
CSTR4.4_50	ERS22268529	Guo_AD_CSTR_Time_Series_1836314_15188	2024-11-19T17:28:02	SAMEA117200994	2020856	Muriicola sp.
CSTR4.4_50	ERS22268530	Guo_AD_CSTR_Time_Series_1836314_15189	2024-11-19T17:28:02	SAMEA117200995	1872122	Acidovorax sp.
CSTR4.4_50	ERS22268531	Guo_AD_CSTR_Time_Series_1836314_15190	2024-11-19T17:28:02	SAMEA117200996	1914977	Undibacterium sp.
CSTR4.4_50	ERS22268532	Guo_AD_CSTR_Time_Series_1836314_15191	2024-11-19T17:28:02	SAMEA117200997	558	Erwinia sp.
CSTR4.4_50	ERS22268533	Guo_AD_CSTR_Time_Series_1836314_15192	2024-11-19T17:28:02	SAMEA117200998	2815808	Bullifex sp.
CSTR4.4_50	ERS22268534	Guo_AD_CSTR_Time_Series_1836314_15193	2024-11-19T17:28:02	SAMEA117200999	1678696	uncultured Oligosphaera sp.
CSTR4.4_50	ERS22268535	Guo_AD_CSTR_Time_Series_1836314_15194	2024-11-19T17:28:02	SAMEA117201000	1965333	Prosthecobacter sp.
CSTR4.4_50	ERS22268536	Guo_AD_CSTR_Time_Series_1836314_15195	2024-11-19T17:28:02	SAMEA117201001	1955200	Desulfonatronobacter sp.
CSTR4.4_50	ERS22268537	Guo_AD_CSTR_Time_Series_1836314_15196	2024-11-19T17:28:02	SAMEA117201002	56811	Psychrobacter sp.
CSTR4.4_50	ERS22268538	Guo_AD_CSTR_Time_Series_1836314_15197	2024-11-19T17:28:02	SAMEA117201003	2015802	Simplicispira sp.
CSTR4.4_50	ERS22268539	Guo_AD_CSTR_Time_Series_1836314_15198	2024-11-19T17:28:02	SAMEA117201004	1904862	Marinomonas sp.
CSTR4.4_50	ERS22268540	Guo_AD_CSTR_Time_Series_1836314_15199	2024-11-19T17:28:02	SAMEA117201005	1871319	Mariprofundus sp.
CSTR4.4_50	ERS22268541	Guo_AD_CSTR_Time_Series_1836314_15200	2024-11-19T17:28:02	SAMEA117201006	2024840	Methylophaga sp.
CSTR4.4_50	ERS22268542	Guo_AD_CSTR_Time_Series_1836314_15201	2024-11-19T17:28:02	SAMEA117201007	1872471	Alloprevotella sp.
CSTR4.4_50	ERS22268543	Guo_AD_CSTR_Time_Series_1836314_15202	2024-11-19T17:28:02	SAMEA117201008	1935994	Gluconacetobacter sp.
CSTR4.4_50	ERS22268544	Guo_AD_CSTR_Time_Series_1836314_15203	2024-11-19T17:28:02	SAMEA117201009	1912597	Candidimonas sp.
CSTR4.4_50	ERS22268545	Guo_AD_CSTR_Time_Series_1836314_15204	2024-11-19T17:28:02	SAMEA117201010	1921583	Orrella sp.
CSTR4.4_50	ERS22268546	Guo_AD_CSTR_Time_Series_1836314_15205	2024-11-19T17:28:02	SAMEA117201011	1926495	Paraburkholderia sp.
CSTR4.4_50	ERS22268547	Guo_AD_CSTR_Time_Series_1836314_15206	2024-11-19T17:28:02	SAMEA117201012	2753160	Ferribacterium sp.
CSTR4.4_50	ERS22268548	Guo_AD_CSTR_Time_Series_1836314_15207	2024-11-19T17:28:02	SAMEA117201013	647	Aeromonas sp.
CSTR4.4_50	ERS22268549	Guo_AD_CSTR_Time_Series_1836314_15208	2024-11-19T17:28:02	SAMEA117201014	1929979	Oceanisphaera sp.
CSTR4.4_50	ERS22268550	Guo_AD_CSTR_Time_Series_1836314_15209	2024-11-19T17:28:02	SAMEA117201015	1872436	Aliagarivorans sp.
CSTR4.4_50	ERS22268551	Guo_AD_CSTR_Time_Series_1836314_15210	2024-11-19T17:28:02	SAMEA117201016	1891311	Halothiobacillus sp.
CSTR4.4_50	ERS22268552	Guo_AD_CSTR_Time_Series_1836314_15211	2024-11-19T17:28:02	SAMEA117201017	1582170	uncultured Shimwellia sp.
CSTR4.4_50	ERS22268553	Guo_AD_CSTR_Time_Series_1836314_15212	2024-11-19T17:28:02	SAMEA117201018	483031	uncultured Xylella sp.
CSTR4.4_50	ERS22268554	Guo_AD_CSTR_Time_Series_1836314_15213	2024-11-19T17:28:02	SAMEA117201019	1872672	Azotobacter sp.
CSTR4.4_50	ERS22268555	Guo_AD_CSTR_Time_Series_1836314_15214	2024-11-19T17:28:02	SAMEA117201020	2014584	Macellibacteroides sp.
CSTR4.4_50	ERS22268556	Guo_AD_CSTR_Time_Series_1836314_15215	2024-11-19T17:28:02	SAMEA117201021	2518496	Duncaniella sp.
CSTR4.4_50	ERS22268557	Guo_AD_CSTR_Time_Series_1836314_15216	2024-11-19T17:28:02	SAMEA117201022	1926652	Culturomica sp.
CSTR4.4_50	ERS22268558	Guo_AD_CSTR_Time_Series_1836314_15217	2024-11-19T17:28:02	SAMEA117201023	1686296	Gabonia massiliensis
CSTR4.4_50	ERS22268559	Guo_AD_CSTR_Time_Series_1836314_15218	2024-11-19T17:28:02	SAMEA117201024	1634952	uncultured Anaerocella sp.
CSTR4.4_50	ERS22268560	Guo_AD_CSTR_Time_Series_1836314_15219	2024-11-19T17:28:02	SAMEA117201025	1872522	Anaerophaga sp.
CSTR4.4_50	ERS22268561	Guo_AD_CSTR_Time_Series_1836314_15220	2024-11-19T17:28:02	SAMEA117201026	2021252	Marinilabilia sp.
CSTR4.4_50	ERS22268562	Guo_AD_CSTR_Time_Series_1836314_15221	2024-11-19T17:28:02	SAMEA117201027	1872428	Algibacter sp.
CSTR4.4_50	ERS22268563	Guo_AD_CSTR_Time_Series_1836314_15222	2024-11-19T17:28:02	SAMEA117201028	1897614	Maribacter sp.
CSTR4.4_50	ERS22268564	Guo_AD_CSTR_Time_Series_1836314_15223	2024-11-19T17:28:02	SAMEA117201029	1920175	Polaribacter sp.
CSTR4.4_50	ERS22268565	Guo_AD_CSTR_Time_Series_1836314_15224	2024-11-19T17:28:02	SAMEA117201030	1966347	Salinimicrobium sp.
CSTR4.4_50	ERS22268566	Guo_AD_CSTR_Time_Series_1836314_15225	2024-11-19T17:28:02	SAMEA117201031	2700086	Urechidicola sp.
CSTR4.4_50	ERS22268567	Guo_AD_CSTR_Time_Series_1836314_15226	2024-11-19T17:28:02	SAMEA117201032	2529388	Yeosuana sp.
CSTR4.4_50	ERS22268568	Guo_AD_CSTR_Time_Series_1836314_15227	2024-11-19T17:28:02	SAMEA117201033	2811024	Pararcticibacter sp.
CSTR4.4_50	ERS22268569	Guo_AD_CSTR_Time_Series_1836314_15228	2024-11-19T17:28:02	SAMEA117201034	1970739	Cedecea sp.
CSTR4.4_50	ERS22268570	Guo_AD_CSTR_Time_Series_1836314_15229	2024-11-19T17:28:02	SAMEA117201035	1917981	Franconibacter sp.
CSTR4.4_50	ERS22268571	Guo_AD_CSTR_Time_Series_1836314_15230	2024-11-19T17:28:02	SAMEA117201036	1892382	Endozoicomonas sp.
CSTR4.4_50	ERS22268572	Guo_AD_CSTR_Time_Series_1836314_15231	2024-11-19T17:28:02	SAMEA117201037	2904300	Denitrificimonas sp.
CSTR4.4_50	ERS22268573	Guo_AD_CSTR_Time_Series_1836314_15232	2024-11-19T17:28:02	SAMEA117201038	1914330	Salinisphaera sp.
CSTR4.4_50	ERS22268574	Guo_AD_CSTR_Time_Series_1836314_15233	2024-11-19T17:28:02	SAMEA117201039	2024959	Alkalispirochaeta sp.
CSTR4.4_50	ERS22268575	Guo_AD_CSTR_Time_Series_1836314_15234	2024-11-19T17:28:02	SAMEA117201040	28185	Spirochaeta sp.
CSTR4.4_50	ERS22268576	Guo_AD_CSTR_Time_Series_1836314_15235	2024-11-19T17:28:02	SAMEA117201041	2790950	uncultured Vicinamibacter sp.
CSTR4.4_50	ERS22268577	Guo_AD_CSTR_Time_Series_1836314_15236	2024-11-19T17:28:02	SAMEA117201042	1872638	Armatimonas sp.
CSTR4.4_50	ERS22268578	Guo_AD_CSTR_Time_Series_1836314_15237	2024-11-19T17:28:02	SAMEA117201043	1966486	Dehalococcoides sp.
CSTR4.4_50	ERS22268579	Guo_AD_CSTR_Time_Series_1836314_15238	2024-11-19T17:28:02	SAMEA117201044	104608	Leptotrichia sp.
CSTR4.4_50	ERS22268580	Guo_AD_CSTR_Time_Series_1836314_15239	2024-11-19T17:28:02	SAMEA117201045	2903102	Mariniplasma sp.
CSTR4.4_50	ERS22268581	Guo_AD_CSTR_Time_Series_1836314_15240	2024-11-19T17:28:02	SAMEA117201046	2905138	Fundidesulfovibrio sp.
CSTR4.4_50	ERS22268582	Guo_AD_CSTR_Time_Series_1836314_15241	2024-11-19T17:28:02	SAMEA117201047	1954369	Pelistega sp.
CSTR4.4_50	ERS22268583	Guo_AD_CSTR_Time_Series_1836314_15242	2024-11-19T17:28:02	SAMEA117201048	2838790	Caldimonas sp.
CSTR4.4_50	ERS22268584	Guo_AD_CSTR_Time_Series_1836314_15243	2024-11-19T17:28:02	SAMEA117201049	1898979	Sodalis sp.
CSTR4.4_50	ERS22268585	Guo_AD_CSTR_Time_Series_1836314_15244	2024-11-19T17:28:02	SAMEA117201050	479	Moraxella sp.
CSTR4.4_50	ERS22268586	Guo_AD_CSTR_Time_Series_1836314_15245	2024-11-19T17:28:02	SAMEA117201051	1872586	Aquimarina sp.
CSTR4.4_50	ERS22268587	Guo_AD_CSTR_Time_Series_1836314_15246	2024-11-19T17:28:02	SAMEA117201052	1785766	uncultured Lutaonella sp.
CSTR4.4_50	ERS22268588	Guo_AD_CSTR_Time_Series_1836314_15247	2024-11-19T17:28:02	SAMEA117201053	2320850	Mycolicibacterium sp.
CSTR4.4_50	ERS22268589	Guo_AD_CSTR_Time_Series_1836314_15248	2024-11-19T17:28:02	SAMEA117201054	1873460	Saccharothrix sp.
CSTR4.4_50	ERS22268590	Guo_AD_CSTR_Time_Series_1836314_15249	2024-11-19T17:28:02	SAMEA117201055	1968902	Gordonibacter sp.
CSTR4.4_50	ERS22268591	Guo_AD_CSTR_Time_Series_1836314_15250	2024-11-19T17:28:02	SAMEA117201056	1974210	Rhodohalobacter sp.
CSTR4.4_50	ERS22268592	Guo_AD_CSTR_Time_Series_1836314_15251	2024-11-19T17:28:02	SAMEA117201057	1191	Fischerella sp.
CSTR4.4_50	ERS22268593	Guo_AD_CSTR_Time_Series_1836314_15252	2024-11-19T17:28:02	SAMEA117201058	1874361	Idiomarina sp.
CSTR4.4_50	ERS22268594	Guo_AD_CSTR_Time_Series_1836314_15253	2024-11-19T17:28:02	SAMEA117201059	82	Hyphomicrobium sp.
CSTR4.4_50	ERS22268595	Guo_AD_CSTR_Time_Series_1836314_15254	2024-11-19T17:28:02	SAMEA117201060	2033407	Barnesiella sp.
CSTR4.4_50	ERS22268596	Guo_AD_CSTR_Time_Series_1836314_15255	2024-11-19T17:28:02	SAMEA117201061	1760811	uncultured Acetobacteroides sp.
CSTR4.4_50	ERS22268597	Guo_AD_CSTR_Time_Series_1836314_15256	2024-11-19T17:28:02	SAMEA117201062	1906242	Tenacibaculum sp.
CSTR4.4_50	ERS22268598	Guo_AD_CSTR_Time_Series_1836314_15257	2024-11-19T17:28:02	SAMEA117201063	3073321	uncultured Nunduva sp.
CSTR4.4_50	ERS22268599	Guo_AD_CSTR_Time_Series_1836314_15258	2024-11-19T17:28:02	SAMEA117201064	1872642	Asaia sp.
CSTR4.4_50	ERS22268600	Guo_AD_CSTR_Time_Series_1836314_15259	2024-11-19T17:28:02	SAMEA117201065	1434690	uncultured Taylorella sp.
CSTR4.4_50	ERS22268601	Guo_AD_CSTR_Time_Series_1836314_15260	2024-11-19T17:28:02	SAMEA117201066	1873897	Cupriavidus sp.
CSTR4.4_50	ERS22268602	Guo_AD_CSTR_Time_Series_1836314_15261	2024-11-19T17:28:02	SAMEA117201067	1883445	Pandoraea sp.
CSTR4.4_50	ERS22268603	Guo_AD_CSTR_Time_Series_1836314_15262	2024-11-19T17:28:02	SAMEA117201068	2818473	Giesbergeria sp.
CSTR4.4_50	ERS22268604	Guo_AD_CSTR_Time_Series_1836314_15263	2024-11-19T17:28:02	SAMEA117201069	1882437	Massilia sp.
CSTR4.4_50	ERS22268605	Guo_AD_CSTR_Time_Series_1836314_15264	2024-11-19T17:28:02	SAMEA117201070	2022436	Dissulfurimicrobium sp.
CSTR4.4_50	ERS22268606	Guo_AD_CSTR_Time_Series_1836314_15265	2024-11-19T17:28:02	SAMEA117201071	1873496	Raoultella sp.
CSTR4.4_50	ERS22268607	Guo_AD_CSTR_Time_Series_1836314_15266	2024-11-19T17:28:02	SAMEA117201072	1898977	Rosenbergiella sp.
CSTR4.4_50	ERS22268608	Guo_AD_CSTR_Time_Series_1836314_15267	2024-11-19T17:28:02	SAMEA117201073	1914291	Dickeya sp.
CSTR4.4_50	ERS22268609	Guo_AD_CSTR_Time_Series_1836314_15268	2024-11-19T17:28:02	SAMEA117201074	434305	uncultured Thorsellia sp.
CSTR4.4_50	ERS22268610	Guo_AD_CSTR_Time_Series_1836314_15269	2024-11-19T17:28:02	SAMEA117201075	1872459	Alkanindiges sp.
CSTR4.4_50	ERS22268611	Guo_AD_CSTR_Time_Series_1836314_15270	2024-11-19T17:28:02	SAMEA117201076	1943581	Pyramidobacter sp.
CSTR4.4_50	ERS22268612	Guo_AD_CSTR_Time_Series_1836314_15271	2024-11-19T17:28:02	SAMEA117201077	33015	Acholeplasma sp.
CSTR4.4_50	ERS22268613	Guo_AD_CSTR_Time_Series_1836314_15272	2024-11-19T17:28:02	SAMEA117201078	2815792	Hornefia sp.
CSTR4.4_50	ERS22300079	Guo_EP_AD_CSTR_Time_Series_1836314_15048	2024-11-19T18:08:16	SAMEA117232544	2321116	Aliarcobacter sp.
CSTR4.4_50	ERS22300082	Guo_EP_AD_CSTR_Time_Series_1836314_15049	2024-11-19T18:08:16	SAMEA117232547	2022749	Sulfurimonas sp.
CSTR4.4_50	ERS22300083	Guo_EP_AD_CSTR_Time_Series_1836314_15050	2024-11-19T18:08:16	SAMEA117232548	34028	Comamonas sp.
CSTR4.4_50	ERS22300086	Guo_EP_AD_CSTR_Time_Series_1836314_15051	2024-11-19T18:08:16	SAMEA117232551	589	Providencia sp.
CSTR4.4_50	ERS22300089	Guo_EP_AD_CSTR_Time_Series_1836314_15052	2024-11-19T18:08:16	SAMEA117232554	1896336	Citrobacter sp.
CSTR4.4_50	ERS22300092	Guo_EP_AD_CSTR_Time_Series_1836314_15053	2024-11-19T18:08:16	SAMEA117232557	341027	Sphingobacterium sp.
CSTR4.4_50	ERS22300095	Guo_EP_AD_CSTR_Time_Series_1836314_15054	2024-11-19T18:08:16	SAMEA117232560	218	Helicobacter sp.
CSTR4.4_50	ERS22300098	Guo_EP_AD_CSTR_Time_Series_1836314_15055	2024-11-19T18:08:16	SAMEA117232563	472	Acinetobacter sp.
CSTR4.4_50	ERS22300101	Guo_EP_AD_CSTR_Time_Series_1836314_15056	2024-11-19T18:08:16	SAMEA117232566	1872388	Advenella sp.
CSTR4.4_50	ERS22300104	Guo_EP_AD_CSTR_Time_Series_1836314_15057	2024-11-19T18:08:16	SAMEA117232569	1886637	Delftia sp.
CSTR4.4_50	ERS22300107	Guo_EP_AD_CSTR_Time_Series_1836314_15058	2024-11-19T18:08:16	SAMEA117232572	512	Alcaligenes sp.
CSTR4.4_50	ERS22300110	Guo_EP_AD_CSTR_Time_Series_1836314_15059	2024-11-19T18:08:16	SAMEA117232575	2321126	Malaciobacter sp.
CSTR4.4_50	ERS22300113	Guo_EP_AD_CSTR_Time_Series_1836314_15060	2024-11-19T18:08:16	SAMEA117232578	1872491	Aminobacterium sp.
CSTR4.4_50	ERS22300116	Guo_EP_AD_CSTR_Time_Series_1836314_15061	2024-11-19T18:08:16	SAMEA117232581	229037	Proteus sp. (in: enterobacteria)
CSTR4.4_50	ERS22300119	Guo_EP_AD_CSTR_Time_Series_1836314_15062	2024-11-19T18:08:16	SAMEA117232584	2321188	Poseidonibacter sp.
CSTR4.4_50	ERS22300122	Guo_EP_AD_CSTR_Time_Series_1836314_15063	2024-11-19T18:08:16	SAMEA117232587	1872444	Alistipes sp.
CSTR4.4_50	ERS22300125	Guo_EP_AD_CSTR_Time_Series_1836314_15064	2024-11-19T18:08:16	SAMEA117232590	440	Acetobacter sp.
CSTR4.4_50	ERS22300128	Guo_EP_AD_CSTR_Time_Series_1836314_15065	2024-11-19T18:08:16	SAMEA117232593	306	Pseudomonas sp.
CSTR4.4_50	ERS22300131	Guo_EP_AD_CSTR_Time_Series_1836314_15066	2024-11-19T18:08:16	SAMEA117232596	1966342	Paenalcaligenes sp.
CSTR4.4_50	ERS22300134	Guo_EP_AD_CSTR_Time_Series_1836314_15067	2024-11-19T18:08:16	SAMEA117232599	69392	Stenotrophomonas sp.
CSTR4.4_50	ERS22300137	Guo_EP_AD_CSTR_Time_Series_1836314_15068	2024-11-19T18:08:16	SAMEA117232602	29523	Bacteroides sp.
CSTR4.4_50	ERS22300140	Guo_EP_AD_CSTR_Time_Series_1836314_15069	2024-11-19T18:08:16	SAMEA117232605	2053622	Sulfurospirillum sp.
CSTR4.4_50	ERS22300143	Guo_EP_AD_CSTR_Time_Series_1836314_15070	2024-11-19T18:08:16	SAMEA117232608	205	Campylobacter sp.
CSTR4.4_50	ERS22300146	Guo_EP_AD_CSTR_Time_Series_1836314_15071	2024-11-19T18:08:16	SAMEA117232611	2678354	Maribellus sp.
CSTR4.4_50	ERS22300149	Guo_EP_AD_CSTR_Time_Series_1836314_15072	2024-11-19T18:08:16	SAMEA117232614	300849	uncultured Morganella sp.
CSTR4.4_50	ERS22300152	Guo_EP_AD_CSTR_Time_Series_1836314_15073	2024-11-19T18:08:16	SAMEA117232617	1872629	Arcobacter sp.
CSTR4.4_50	ERS22300155	Guo_EP_AD_CSTR_Time_Series_1836314_15074	2024-11-19T18:08:16	SAMEA117232620	2911007	Trichlorobacter sp.
CSTR4.4_50	ERS22300158	Guo_EP_AD_CSTR_Time_Series_1836314_15075	2024-11-19T18:08:16	SAMEA117232623	2847780	Atribacter sp.
CSTR4.4_50	ERS22300162	Guo_EP_AD_CSTR_Time_Series_1836314_15076	2024-11-19T18:08:16	SAMEA117232626	1882438	Mucilaginibacter sp.
CSTR4.4_50	ERS22300165	Guo_EP_AD_CSTR_Time_Series_1836314_15077	2024-11-19T18:08:16	SAMEA117232630	2034841	Lentimicrobium sp.
CSTR4.4_50	ERS22300168	Guo_EP_AD_CSTR_Time_Series_1836314_15078	2024-11-19T18:08:16	SAMEA117232633	1920497	uncultured Labilibacter sp.
CSTR4.4_50	ERS22300171	Guo_EP_AD_CSTR_Time_Series_1836314_15079	2024-11-19T18:08:16	SAMEA117232636	1891233	Dysgonomonas sp.
CSTR4.4_50	ERS22300174	Guo_EP_AD_CSTR_Time_Series_1836314_15080	2024-11-19T18:08:16	SAMEA117232639	1906664	Rikenella sp.
CSTR4.4_50	ERS22300177	Guo_EP_AD_CSTR_Time_Series_1836314_15081	2024-11-19T18:08:16	SAMEA117232642	1411316	Pedobacter sp.
CSTR4.4_50	ERS22300180	Guo_EP_AD_CSTR_Time_Series_1836314_15082	2024-11-19T18:08:16	SAMEA117232645	2020873	Thiopseudomonas sp.
CSTR4.4_50	ERS22300183	Guo_EP_AD_CSTR_Time_Series_1836314_15083	2024-11-19T18:08:16	SAMEA117232648	42895	Enterobacter sp.
CSTR4.4_50	ERS22300186	Guo_EP_AD_CSTR_Time_Series_1836314_15084	2024-11-19T18:08:16	SAMEA117232651	2023870	Fermentimonas sp.
CSTR4.4_50	ERS22300189	Guo_EP_AD_CSTR_Time_Series_1836314_15085	2024-11-19T18:08:16	SAMEA117232654	134375	Achromobacter sp.
CSTR4.4_50	ERS22300192	Guo_EP_AD_CSTR_Time_Series_1836314_15086	2024-11-19T18:08:16	SAMEA117232657	52017	Desulfomicrobium sp.
CSTR4.4_50	ERS22300195	Guo_EP_AD_CSTR_Time_Series_1836314_15087	2024-11-19T18:08:16	SAMEA117232660	3070751	Mucinivorans sp.
CSTR4.4_50	ERS22300198	Guo_EP_AD_CSTR_Time_Series_1836314_15088	2024-11-19T18:08:16	SAMEA117232663	1954466	Prolixibacter sp.
CSTR4.4_50	ERS22300201	Guo_EP_AD_CSTR_Time_Series_1836314_15089	2024-11-19T18:08:16	SAMEA117232666	1972642	Sphaerochaeta sp.
CSTR4.4_50	ERS22300204	Guo_EP_AD_CSTR_Time_Series_1836314_15090	2024-11-19T18:08:16	SAMEA117232669	1968844	Saccharicrinis sp.
CSTR4.4_50	ERS22300207	Guo_EP_AD_CSTR_Time_Series_1836314_15091	2024-11-19T18:08:16	SAMEA117232672	28081	Bordetella sp.
CSTR4.4_50	ERS22300210	Guo_EP_AD_CSTR_Time_Series_1836314_15092	2024-11-19T18:08:16	SAMEA117232675	1874736	Myroides sp.
CSTR4.4_50	ERS22300213	Guo_EP_AD_CSTR_Time_Series_1836314_15093	2024-11-19T18:08:16	SAMEA117232678	935	Thiomicrospira sp.
CSTR4.4_50	ERS22300216	Guo_EP_AD_CSTR_Time_Series_1836314_15094	2024-11-19T18:08:16	SAMEA117232681	3040095	Pusillimonas sp.
CSTR4.4_50	ERS22300219	Guo_EP_AD_CSTR_Time_Series_1836314_15095	2024-11-19T18:08:16	SAMEA117232684	1137121	uncultured Haloplasma sp.
CSTR4.4_50	ERS22300222	Guo_EP_AD_CSTR_Time_Series_1836314_15096	2024-11-19T18:08:16	SAMEA117232687	1898105	Paludibacter sp.
CSTR4.4_50	ERS22300225	Guo_EP_AD_CSTR_Time_Series_1836314_15097	2024-11-19T18:08:16	SAMEA117232690	2907146	Oligella sp.
CSTR4.4_50	ERS22300228	Guo_EP_AD_CSTR_Time_Series_1836314_15098	2024-11-19T18:08:16	SAMEA117232693	2903117	Paracholeplasma sp.
CSTR4.4_50	ERS22300231	Guo_EP_AD_CSTR_Time_Series_1836314_15099	2024-11-19T18:08:16	SAMEA117232696	2033137	Marinifilum sp.
CSTR4.4_50	ERS22300234	Guo_EP_AD_CSTR_Time_Series_1836314_15100	2024-11-19T18:08:16	SAMEA117232699	1872427	Alcanivorax sp.
CSTR4.4_50	ERS22300237	Guo_EP_AD_CSTR_Time_Series_1836314_15101	2024-11-19T18:08:16	SAMEA117232702	1926877	Proteiniphilum sp.
CSTR4.4_50	ERS22300240	Guo_EP_AD_CSTR_Time_Series_1836314_15102	2024-11-19T18:08:16	SAMEA117232705	1924068	Lascolabacillus sp.
CSTR4.4_50	ERS22300244	Guo_EP_AD_CSTR_Time_Series_1836314_15103	2024-11-19T18:08:16	SAMEA117232709	2528631	Puteibacter caeruleilacunae
CSTR4.4_50	ERS22300247	Guo_EP_AD_CSTR_Time_Series_1836314_15104	2024-11-19T18:08:16	SAMEA117232712	2316087	Tatumella sp.
CSTR4.4_50	ERS22300250	Guo_EP_AD_CSTR_Time_Series_1836314_15105	2024-11-19T18:08:16	SAMEA117232715	2855186	Oryzomonas sp.
CSTR4.4_50	ERS22300253	Guo_EP_AD_CSTR_Time_Series_1836314_15106	2024-11-19T18:08:16	SAMEA117232718	1911557	Sediminispirochaeta sp.
CSTR4.4_50	ERS22300256	Guo_EP_AD_CSTR_Time_Series_1836314_15107	2024-11-19T18:08:16	SAMEA117232721	616	Serratia sp. (in: enterobacteria)
CSTR4.4_50	ERS22300259	Guo_EP_AD_CSTR_Time_Series_1836314_15108	2024-11-19T18:08:16	SAMEA117232724	1920505	Pleomorphochaeta sp.
CSTR4.4_50	ERS22300262	Guo_EP_AD_CSTR_Time_Series_1836314_15109	2024-11-19T18:08:16	SAMEA117232727	2838792	Limisphaera sp.
CSTR4.4_50	ERS22300265	Guo_EP_AD_CSTR_Time_Series_1836314_15110	2024-11-19T18:08:16	SAMEA117232730	2901191	Halopseudomonas sp.
CSTR4.4_50	ERS22300268	Guo_EP_AD_CSTR_Time_Series_1836314_15111	2024-11-19T18:08:16	SAMEA117232733	1913084	Pectobacterium sp.
CSTR4.4_50	ERS22300272	Guo_EP_AD_CSTR_Time_Series_1836314_15112	2024-11-19T18:08:16	SAMEA117232736	1965313	Paenochrobactrum sp.
CSTR4.4_50	ERS22300275	Guo_EP_AD_CSTR_Time_Series_1836314_15113	2024-11-19T18:08:16	SAMEA117232740	1954475	Mariniphaga sp.
CSTR4.4_50	ERS22300278	Guo_EP_AD_CSTR_Time_Series_1836314_15114	2024-11-19T18:08:16	SAMEA117232743	2036692	Geofilum sp.
CSTR4.4_50	ERS22300281	Guo_EP_AD_CSTR_Time_Series_1836314_15115	2024-11-19T18:08:16	SAMEA117232746	1871086	Brevundimonas sp.
CSTR4.4_50	ERS22300284	Guo_EP_AD_CSTR_Time_Series_1836314_15116	2024-11-19T18:08:16	SAMEA117232749	2321133	Halarcobacter sp.
CSTR4.4_50	ERS22300288	Guo_EP_AD_CSTR_Time_Series_1836314_15117	2024-11-19T18:08:16	SAMEA117232753	51785	Xenorhabdus sp.
CSTR4.4_50	ERS22300291	Guo_EP_AD_CSTR_Time_Series_1836314_15118	2024-11-19T18:08:16	SAMEA117232756	1872579	Aquamicrobium sp.
CSTR4.4_50	ERS22300294	Guo_EP_AD_CSTR_Time_Series_1836314_15119	2024-11-19T18:08:16	SAMEA117232759	1929085	Tidjanibacter sp.
CSTR4.4_50	ERS22300297	Guo_EP_AD_CSTR_Time_Series_1836314_15120	2024-11-19T18:08:16	SAMEA117232762	3069589	Roseimicrobium sp.
CSTR4.4_50	ERS22300300	Guo_EP_AD_CSTR_Time_Series_1836314_15121	2024-11-19T18:08:16	SAMEA117232765	2108	Mycoplasma sp.
CSTR4.4_50	ERS22300303	Guo_EP_AD_CSTR_Time_Series_1836314_15122	2024-11-19T18:08:16	SAMEA117232768	2025608	Sulfuricurvum sp.
CSTR4.4_50	ERS22300306	Guo_EP_AD_CSTR_Time_Series_1836314_15123	2024-11-19T18:08:16	SAMEA117232771	2903113	Haploplasma sp.
CSTR4.4_50	ERS22300309	Guo_EP_AD_CSTR_Time_Series_1836314_15124	2024-11-19T18:08:16	SAMEA117232774	1908541	Microbulbifer sp.
CSTR4.4_50	ERS22300312	Guo_EP_AD_CSTR_Time_Series_1836314_15125	2024-11-19T18:08:16	SAMEA117232777	2049023	Cloacibacillus sp.
CSTR4.4_50	ERS22300315	Guo_EP_AD_CSTR_Time_Series_1836314_15126	2024-11-19T18:08:16	SAMEA117232780	1916651	Kosakonia sp.
CSTR4.4_50	ERS22300318	Guo_EP_AD_CSTR_Time_Series_1836314_15127	2024-11-19T18:08:16	SAMEA117232783	2038698	Williamwhitmania sp.
CSTR4.4_50	ERS22300321	Guo_EP_AD_CSTR_Time_Series_1836314_15128	2024-11-19T18:08:16	SAMEA117232786	2773926	Phocaeicola sp.
CSTR4.4_50	ERS22300324	Guo_EP_AD_CSTR_Time_Series_1836314_15129	2024-11-19T18:08:16	SAMEA117232789	46610	Geobacter sp.
CSTR4.4_50	ERS22300327	Guo_EP_AD_CSTR_Time_Series_1836314_15130	2024-11-19T18:08:16	SAMEA117232792	1972222	Buttiauxella sp.
CSTR4.4_50	ERS22300330	Guo_EP_AD_CSTR_Time_Series_1836314_15131	2024-11-19T18:08:16	SAMEA117232795	895	Desulfobulbus sp.
CSTR4.4_50	ERS22300333	Guo_EP_AD_CSTR_Time_Series_1836314_15132	2024-11-19T18:08:16	SAMEA117232798	72226	Lysobacter sp.
CSTR4.4_50	ERS22300336	Guo_EP_AD_CSTR_Time_Series_1836314_15133	2024-11-19T18:08:16	SAMEA117232801	1969726	Sulfurovum sp.
CSTR4.4_50	ERS22300339	Guo_EP_AD_CSTR_Time_Series_1836314_15134	2024-11-19T18:08:16	SAMEA117232804	2690162	Anaerohalosphaera sp.
CSTR4.4_50	ERS22300342	Guo_EP_AD_CSTR_Time_Series_1836314_15135	2024-11-19T18:08:16	SAMEA117232807	50741	Marinobacter sp.
CSTR4.4_50	ERS22300345	Guo_EP_AD_CSTR_Time_Series_1836314_15136	2024-11-19T18:08:16	SAMEA117232810	576	Klebsiella sp.
CSTR4.4_50	ERS22300348	Guo_EP_AD_CSTR_Time_Series_1836314_15137	2024-11-19T18:08:16	SAMEA117232813	267	Paracoccus sp. (in: a-proteobacteria)
CSTR4.4_50	ERS22300351	Guo_EP_AD_CSTR_Time_Series_1836314_15138	2024-11-19T18:08:16	SAMEA117232816	1972202	Cellulophaga sp.
CSTR4.4_50	ERS22300354	Guo_EP_AD_CSTR_Time_Series_1836314_15139	2024-11-19T18:08:16	SAMEA117232819	1538228	Kluyvera sp.
CSTR4.4_50	ERS22300357	Guo_EP_AD_CSTR_Time_Series_1836314_15140	2024-11-19T18:08:16	SAMEA117232822	2382127	Tannerella sp.
CSTR4.4_50	ERS22300360	Guo_EP_AD_CSTR_Time_Series_1836314_15141	2024-11-19T18:08:16	SAMEA117232825	1980039	Millionella sp.
CSTR4.4_50	ERS22300363	Guo_EP_AD_CSTR_Time_Series_1836314_15142	2024-11-19T18:08:16	SAMEA117232828	1970196	Ancylomarina sp.
CSTR4.4_50	ERS22300367	Guo_EP_AD_CSTR_Time_Series_1836314_15143	2024-11-19T18:08:16	SAMEA117232832	270356	uncultured Wolinella sp.
CSTR4.4_50	ERS22300369	Guo_EP_AD_CSTR_Time_Series_1836314_15144	2024-11-19T18:08:16	SAMEA117232835	1904254	Hydrogenophaga sp.
CSTR4.4_50	ERS22300373	Guo_EP_AD_CSTR_Time_Series_1836314_15145	2024-11-19T18:08:16	SAMEA117232838	1906663	Edwardsiella sp. (in: enterobacteria)
CSTR4.4_50	ERS22300376	Guo_EP_AD_CSTR_Time_Series_1836314_15146	2024-11-19T18:08:16	SAMEA117232840	59823	Prevotella sp.
CSTR4.4_50	ERS22300379	Guo_EP_AD_CSTR_Time_Series_1836314_15147	2024-11-19T18:08:16	SAMEA117232844	678	Vibrio sp.
CSTR4.4_50	ERS22300382	Guo_EP_AD_CSTR_Time_Series_1836314_15148	2024-11-19T18:08:16	SAMEA117232847	860788	uncultured Thermanaerovibrio sp.
CSTR4.4_50	ERS22300385	Guo_EP_AD_CSTR_Time_Series_1836314_15149	2024-11-19T18:08:16	SAMEA117232850	1884350	Pseudochrobactrum sp.
CSTR4.4_50	ERS22300388	Guo_EP_AD_CSTR_Time_Series_1836314_15150	2024-11-19T18:08:16	SAMEA117232853	69393	Pantoea sp.
CSTR4.4_50	ERS22300391	Guo_EP_AD_CSTR_Time_Series_1836314_15151	2024-11-19T18:08:16	SAMEA117232856	2027921	Solitalea sp.
CSTR4.4_50	ERS22300394	Guo_EP_AD_CSTR_Time_Series_1836314_15152	2024-11-19T18:08:16	SAMEA117232859	2135	Spiroplasma sp.
CSTR4.4_50	ERS22300397	Guo_EP_AD_CSTR_Time_Series_1836314_15153	2024-11-19T18:08:16	SAMEA117232862	2911478	Aureibaculum sp.
CSTR4.4_50	ERS22300400	Guo_EP_AD_CSTR_Time_Series_1836314_15154	2024-11-19T18:08:16	SAMEA117232865	1941219	Lampropedia sp.
CSTR4.4_50	ERS22300403	Guo_EP_AD_CSTR_Time_Series_1836314_15155	2024-11-19T18:08:16	SAMEA117232868	1872449	Alkaliflexus sp.
CSTR4.4_50	ERS22300406	Guo_EP_AD_CSTR_Time_Series_1836314_15156	2024-11-19T18:08:16	SAMEA117232871	1936787	Pseudopedobacter sp.
CSTR4.4_50	ERS22300409	Guo_EP_AD_CSTR_Time_Series_1836314_15157	2024-11-19T18:08:16	SAMEA117232874	48412	Syntrophus sp. (in: bacteria)
CSTR4.4_50	ERS22300412	Guo_EP_AD_CSTR_Time_Series_1836314_15158	2024-11-19T18:08:16	SAMEA117232877	1965318	Draconibacterium sp.
CSTR4.4_50	ERS22300414	Guo_EP_AD_CSTR_Time_Series_1836314_15159	2024-11-19T18:08:16	SAMEA117232880	166	Treponema sp.
CSTR4.4_50	ERS22300417	Guo_EP_AD_CSTR_Time_Series_1836314_15160	2024-11-19T18:08:16	SAMEA117232882	1871047	Chryseobacterium sp.
CSTR4.4_50	ERS22300420	Guo_EP_AD_CSTR_Time_Series_1836314_15161	2024-11-19T18:08:16	SAMEA117232885	1873125	Luteimonas sp.
CSTR4.4_50	ERS22300423	Guo_EP_AD_CSTR_Time_Series_1836314_15162	2024-11-19T18:08:16	SAMEA117232888	1940457	Sunxiuqinia sp.
CSTR4.4_50	ERS22300426	Guo_EP_AD_CSTR_Time_Series_1836314_15163	2024-11-19T18:08:16	SAMEA117232891	2002775	Tepidimonas sp.
CSTR4.4_50	ERS22300429	Guo_EP_AD_CSTR_Time_Series_1836314_15164	2024-11-19T18:08:16	SAMEA117232894	2058176	Antarcticibacterium sp.
CSTR4.4_50	ERS22300432	Guo_EP_AD_CSTR_Time_Series_1836314_15165	2024-11-19T18:08:16	SAMEA117232897	44737	Capnocytophaga sp.
CSTR4.4_50	ERS22300437	Guo_EP_AD_CSTR_Time_Series_1836314_15166	2024-11-19T18:08:16	SAMEA117232902	1888169	Cronobacter sp.
CSTR4.4_50	ERS22300439	Guo_EP_AD_CSTR_Time_Series_1836314_15167	2024-11-19T18:08:16	SAMEA117232905	885	Desulfovibrio sp.
CSTR4.4_50	ERS22300443	Guo_EP_AD_CSTR_Time_Series_1836314_15168	2024-11-19T18:08:16	SAMEA117232908	1763567	uncultured Microbacter sp.
CSTR4.4_50	ERS22300446	Guo_EP_AD_CSTR_Time_Series_1836314_15169	2024-11-19T18:08:16	SAMEA117232911	2049036	Paraprevotella sp.
CSTR4.4_50	ERS22300449	Guo_EP_AD_CSTR_Time_Series_1836314_15170	2024-11-19T18:08:16	SAMEA117232914	1869337	Parabacteroides sp.
CSTR4.4_50	ERS22300451	Guo_EP_AD_CSTR_Time_Series_1836314_15171	2024-11-19T18:08:16	SAMEA117232917	2023866	Petrimonas sp.
CSTR4.4_50	ERS22300455	Guo_EP_AD_CSTR_Time_Series_1836314_15172	2024-11-19T18:08:16	SAMEA117232919	1905752	Carboxylicivirga sp.
CSTR4.4_50	ERS22300458	Guo_EP_AD_CSTR_Time_Series_1836314_15173	2024-11-19T18:08:16	SAMEA117232922	1659432	uncultured Mangroviflexus sp.
CSTR4.4_50	ERS22300460	Guo_EP_AD_CSTR_Time_Series_1836314_15174	2024-11-19T18:08:16	SAMEA117232925	239	Flavobacterium sp.
CSTR4.4_50	ERS22300463	Guo_EP_AD_CSTR_Time_Series_1836314_15175	2024-11-19T18:08:16	SAMEA117232928	1892812	Yokenella sp.
CSTR4.4_50	ERS22300466	Guo_EP_AD_CSTR_Time_Series_1836314_15176	2024-11-19T18:08:16	SAMEA117232931	2049020	Victivallis sp.
CSTR4.4_50	ERS22300469	Guo_EP_AD_CSTR_Time_Series_1836314_15177	2024-11-19T18:08:16	SAMEA117232934	41315	Yersinia sp. (in: enterobacteria)
CSTR4.4_50	ERS22300474	Guo_EP_AD_CSTR_Time_Series_1836314_15178	2024-11-19T18:08:16	SAMEA117232937	1940279	Limnochorda sp.
CSTR4.4_50	ERS22300477	Guo_EP_AD_CSTR_Time_Series_1836314_15179	2024-11-19T18:08:16	SAMEA117232942	1921785	Kiritimatiella sp.
CSTR4.4_50	ERS22300480	Guo_EP_AD_CSTR_Time_Series_1836314_15180	2024-11-19T18:08:16	SAMEA117232945	1876758	Gluconobacter sp.
CSTR4.4_50	ERS22300483	Guo_EP_AD_CSTR_Time_Series_1836314_15181	2024-11-19T18:08:16	SAMEA117232948	1755	Thermoanaerobacter sp.
CSTR4.4_50	ERS22300486	Guo_EP_AD_CSTR_Time_Series_1836314_15182	2024-11-19T18:08:16	SAMEA117232951	1931	Streptomyces sp.
CSTR4.4_50	ERS22300489	Guo_EP_AD_CSTR_Time_Series_1836314_15183	2024-11-19T18:08:16	SAMEA117232953	1869339	Polaromonas sp.
CSTR4.4_50	ERS22300492	Guo_EP_AD_CSTR_Time_Series_1836314_15184	2024-11-19T18:08:16	SAMEA117232956	52132	Brucella sp.
CSTR4.4_50	ERS22300495	Guo_EP_AD_CSTR_Time_Series_1836314_15185	2024-11-19T18:08:16	SAMEA117232960	1977564	Pigmentiphaga sp.
CSTR4.4_50	ERS22300498	Guo_EP_AD_CSTR_Time_Series_1836314_15186	2024-11-19T18:08:16	SAMEA117232963	1895908	Pontibacter sp.
CSTR4.4_50	ERS22300501	Guo_EP_AD_CSTR_Time_Series_1836314_15187	2024-11-19T18:08:16	SAMEA117232966	1924944	Porphyromonas sp.
CSTR4.4_50	ERS22300504	Guo_EP_AD_CSTR_Time_Series_1836314_15188	2024-11-19T18:08:16	SAMEA117232969	2020856	Muriicola sp.
CSTR4.4_50	ERS22300507	Guo_EP_AD_CSTR_Time_Series_1836314_15189	2024-11-19T18:08:16	SAMEA117232972	1872122	Acidovorax sp.
CSTR4.4_50	ERS22300510	Guo_EP_AD_CSTR_Time_Series_1836314_15190	2024-11-19T18:08:16	SAMEA117232975	1914977	Undibacterium sp.
CSTR4.4_50	ERS22300513	Guo_EP_AD_CSTR_Time_Series_1836314_15191	2024-11-19T18:08:16	SAMEA117232978	558	Erwinia sp.
CSTR4.4_50	ERS22300516	Guo_EP_AD_CSTR_Time_Series_1836314_15192	2024-11-19T18:08:16	SAMEA117232981	2815808	Bullifex sp.
CSTR4.4_50	ERS22300519	Guo_EP_AD_CSTR_Time_Series_1836314_15193	2024-11-19T18:08:16	SAMEA117232984	1678696	uncultured Oligosphaera sp.
CSTR4.4_50	ERS22300522	Guo_EP_AD_CSTR_Time_Series_1836314_15194	2024-11-19T18:08:16	SAMEA117232987	1965333	Prosthecobacter sp.
CSTR4.4_50	ERS22300525	Guo_EP_AD_CSTR_Time_Series_1836314_15195	2024-11-19T18:08:16	SAMEA117232990	1955200	Desulfonatronobacter sp.
CSTR4.4_50	ERS22300528	Guo_EP_AD_CSTR_Time_Series_1836314_15196	2024-11-19T18:08:16	SAMEA117232993	56811	Psychrobacter sp.
CSTR4.4_50	ERS22300531	Guo_EP_AD_CSTR_Time_Series_1836314_15197	2024-11-19T18:08:16	SAMEA117232996	2015802	Simplicispira sp.
CSTR4.4_50	ERS22300534	Guo_EP_AD_CSTR_Time_Series_1836314_15198	2024-11-19T18:08:16	SAMEA117232999	1904862	Marinomonas sp.
CSTR4.4_50	ERS22300537	Guo_EP_AD_CSTR_Time_Series_1836314_15199	2024-11-19T18:08:16	SAMEA117233002	1871319	Mariprofundus sp.
CSTR4.4_50	ERS22300541	Guo_EP_AD_CSTR_Time_Series_1836314_15200	2024-11-19T18:08:16	SAMEA117233006	2024840	Methylophaga sp.
CSTR4.4_50	ERS22300544	Guo_EP_AD_CSTR_Time_Series_1836314_15201	2024-11-19T18:08:16	SAMEA117233009	1872471	Alloprevotella sp.
CSTR4.4_50	ERS22300546	Guo_EP_AD_CSTR_Time_Series_1836314_15202	2024-11-19T18:08:16	SAMEA117233011	1935994	Gluconacetobacter sp.
CSTR4.4_50	ERS22300550	Guo_EP_AD_CSTR_Time_Series_1836314_15203	2024-11-19T18:08:16	SAMEA117233014	1912597	Candidimonas sp.
CSTR4.4_50	ERS22300552	Guo_EP_AD_CSTR_Time_Series_1836314_15204	2024-11-19T18:08:16	SAMEA117233017	1921583	Orrella sp.
CSTR4.4_50	ERS22300555	Guo_EP_AD_CSTR_Time_Series_1836314_15205	2024-11-19T18:08:16	SAMEA117233020	1926495	Paraburkholderia sp.
CSTR4.4_50	ERS22300559	Guo_EP_AD_CSTR_Time_Series_1836314_15206	2024-11-19T18:08:16	SAMEA117233023	2753160	Ferribacterium sp.
CSTR4.4_50	ERS22300562	Guo_EP_AD_CSTR_Time_Series_1836314_15207	2024-11-19T18:08:16	SAMEA117233027	647	Aeromonas sp.
CSTR4.4_50	ERS22300566	Guo_EP_AD_CSTR_Time_Series_1836314_15208	2024-11-19T18:08:16	SAMEA117233030	1929979	Oceanisphaera sp.
CSTR4.4_50	ERS22300569	Guo_EP_AD_CSTR_Time_Series_1836314_15209	2024-11-19T18:08:17	SAMEA117233033	1872436	Aliagarivorans sp.
CSTR4.4_50	ERS22300571	Guo_EP_AD_CSTR_Time_Series_1836314_15210	2024-11-19T18:08:17	SAMEA117233036	1891311	Halothiobacillus sp.
CSTR4.4_50	ERS22300575	Guo_EP_AD_CSTR_Time_Series_1836314_15211	2024-11-19T18:08:17	SAMEA117233040	1582170	uncultured Shimwellia sp.
CSTR4.4_50	ERS22300577	Guo_EP_AD_CSTR_Time_Series_1836314_15212	2024-11-19T18:08:17	SAMEA117233041	483031	uncultured Xylella sp.
CSTR4.4_50	ERS22300580	Guo_EP_AD_CSTR_Time_Series_1836314_15213	2024-11-19T18:08:17	SAMEA117233045	1872672	Azotobacter sp.
CSTR4.4_50	ERS22300583	Guo_EP_AD_CSTR_Time_Series_1836314_15214	2024-11-19T18:08:17	SAMEA117233048	2014584	Macellibacteroides sp.
CSTR4.4_50	ERS22300586	Guo_EP_AD_CSTR_Time_Series_1836314_15215	2024-11-19T18:08:17	SAMEA117233051	2518496	Duncaniella sp.
CSTR4.4_50	ERS22300589	Guo_EP_AD_CSTR_Time_Series_1836314_15216	2024-11-19T18:08:17	SAMEA117233054	1926652	Culturomica sp.
CSTR4.4_50	ERS22300592	Guo_EP_AD_CSTR_Time_Series_1836314_15217	2024-11-19T18:08:17	SAMEA117233057	1686296	Gabonia massiliensis
CSTR4.4_50	ERS22300595	Guo_EP_AD_CSTR_Time_Series_1836314_15218	2024-11-19T18:08:17	SAMEA117233060	1634952	uncultured Anaerocella sp.
CSTR4.4_50	ERS22300598	Guo_EP_AD_CSTR_Time_Series_1836314_15219	2024-11-19T18:08:17	SAMEA117233063	1872522	Anaerophaga sp.
CSTR4.4_50	ERS22300601	Guo_EP_AD_CSTR_Time_Series_1836314_15220	2024-11-19T18:08:17	SAMEA117233066	2021252	Marinilabilia sp.
CSTR4.4_50	ERS22300604	Guo_EP_AD_CSTR_Time_Series_1836314_15221	2024-11-19T18:08:17	SAMEA117233069	1872428	Algibacter sp.
CSTR4.4_50	ERS22300607	Guo_EP_AD_CSTR_Time_Series_1836314_15222	2024-11-19T18:08:17	SAMEA117233072	1897614	Maribacter sp.
CSTR4.4_50	ERS22300610	Guo_EP_AD_CSTR_Time_Series_1836314_15223	2024-11-19T18:08:17	SAMEA117233075	1920175	Polaribacter sp.
CSTR4.4_50	ERS22300613	Guo_EP_AD_CSTR_Time_Series_1836314_15224	2024-11-19T18:08:17	SAMEA117233078	1966347	Salinimicrobium sp.
CSTR4.4_50	ERS22300616	Guo_EP_AD_CSTR_Time_Series_1836314_15225	2024-11-19T18:08:17	SAMEA117233081	2700086	Urechidicola sp.
CSTR4.4_50	ERS22300620	Guo_EP_AD_CSTR_Time_Series_1836314_15226	2024-11-19T18:08:17	SAMEA117233085	2529388	Yeosuana sp.
CSTR4.4_50	ERS22300623	Guo_EP_AD_CSTR_Time_Series_1836314_15227	2024-11-19T18:08:17	SAMEA117233088	2811024	Pararcticibacter sp.
CSTR4.4_50	ERS22300626	Guo_EP_AD_CSTR_Time_Series_1836314_15228	2024-11-19T18:08:17	SAMEA117233091	1970739	Cedecea sp.
CSTR4.4_50	ERS22300629	Guo_EP_AD_CSTR_Time_Series_1836314_15229	2024-11-19T18:08:17	SAMEA117233094	1917981	Franconibacter sp.
CSTR4.4_50	ERS22300632	Guo_EP_AD_CSTR_Time_Series_1836314_15230	2024-11-19T18:08:17	SAMEA117233097	1892382	Endozoicomonas sp.
CSTR4.4_50	ERS22300635	Guo_EP_AD_CSTR_Time_Series_1836314_15231	2024-11-19T18:08:17	SAMEA117233100	2904300	Denitrificimonas sp.
CSTR4.4_50	ERS22300638	Guo_EP_AD_CSTR_Time_Series_1836314_15232	2024-11-19T18:08:17	SAMEA117233104	1914330	Salinisphaera sp.
CSTR4.4_50	ERS22300642	Guo_EP_AD_CSTR_Time_Series_1836314_15233	2024-11-19T18:08:17	SAMEA117233107	2024959	Alkalispirochaeta sp.
CSTR4.4_50	ERS22300645	Guo_EP_AD_CSTR_Time_Series_1836314_15234	2024-11-19T18:08:17	SAMEA117233110	28185	Spirochaeta sp.
CSTR4.4_50	ERS22300648	Guo_EP_AD_CSTR_Time_Series_1836314_15235	2024-11-19T18:08:17	SAMEA117233113	2790950	uncultured Vicinamibacter sp.
CSTR4.4_50	ERS22300651	Guo_EP_AD_CSTR_Time_Series_1836314_15236	2024-11-19T18:08:17	SAMEA117233116	1872638	Armatimonas sp.
CSTR4.4_50	ERS22300654	Guo_EP_AD_CSTR_Time_Series_1836314_15237	2024-11-19T18:08:17	SAMEA117233119	1966486	Dehalococcoides sp.
CSTR4.4_50	ERS22300657	Guo_EP_AD_CSTR_Time_Series_1836314_15238	2024-11-19T18:08:17	SAMEA117233122	104608	Leptotrichia sp.
CSTR4.4_50	ERS22300660	Guo_EP_AD_CSTR_Time_Series_1836314_15239	2024-11-19T18:08:17	SAMEA117233125	2903102	Mariniplasma sp.
CSTR4.4_50	ERS22300663	Guo_EP_AD_CSTR_Time_Series_1836314_15240	2024-11-19T18:08:17	SAMEA117233128	2905138	Fundidesulfovibrio sp.
CSTR4.4_50	ERS22300666	Guo_EP_AD_CSTR_Time_Series_1836314_15241	2024-11-19T18:08:17	SAMEA117233131	1954369	Pelistega sp.
CSTR4.4_50	ERS22300669	Guo_EP_AD_CSTR_Time_Series_1836314_15242	2024-11-19T18:08:17	SAMEA117233134	2838790	Caldimonas sp.
CSTR4.4_50	ERS22300672	Guo_EP_AD_CSTR_Time_Series_1836314_15243	2024-11-19T18:08:17	SAMEA117233137	1898979	Sodalis sp.
CSTR4.4_50	ERS22300676	Guo_EP_AD_CSTR_Time_Series_1836314_15244	2024-11-19T18:08:17	SAMEA117233140	479	Moraxella sp.
CSTR4.4_50	ERS22300679	Guo_EP_AD_CSTR_Time_Series_1836314_15245	2024-11-19T18:08:17	SAMEA117233144	1872586	Aquimarina sp.
CSTR4.4_50	ERS22300682	Guo_EP_AD_CSTR_Time_Series_1836314_15246	2024-11-19T18:08:17	SAMEA117233147	1785766	uncultured Lutaonella sp.
CSTR4.4_50	ERS22300686	Guo_EP_AD_CSTR_Time_Series_1836314_15247	2024-11-19T18:08:17	SAMEA117233150	2320850	Mycolicibacterium sp.
CSTR4.4_50	ERS22300688	Guo_EP_AD_CSTR_Time_Series_1836314_15248	2024-11-19T18:08:17	SAMEA117233153	1873460	Saccharothrix sp.
CSTR4.4_50	ERS22300691	Guo_EP_AD_CSTR_Time_Series_1836314_15249	2024-11-19T18:08:17	SAMEA117233156	1968902	Gordonibacter sp.
CSTR4.4_50	ERS22300696	Guo_EP_AD_CSTR_Time_Series_1836314_15250	2024-11-19T18:08:17	SAMEA117233161	1974210	Rhodohalobacter sp.
CSTR4.4_50	ERS22300699	Guo_EP_AD_CSTR_Time_Series_1836314_15251	2024-11-19T18:08:17	SAMEA117233164	1191	Fischerella sp.
CSTR4.4_50	ERS22300702	Guo_EP_AD_CSTR_Time_Series_1836314_15252	2024-11-19T18:08:17	SAMEA117233167	1874361	Idiomarina sp.
CSTR4.4_50	ERS22300704	Guo_EP_AD_CSTR_Time_Series_1836314_15253	2024-11-19T18:08:17	SAMEA117233168	82	Hyphomicrobium sp.
CSTR4.4_50	ERS22300706	Guo_EP_AD_CSTR_Time_Series_1836314_15254	2024-11-19T18:08:17	SAMEA117233171	2033407	Barnesiella sp.
CSTR4.4_50	ERS22300709	Guo_EP_AD_CSTR_Time_Series_1836314_15255	2024-11-19T18:08:17	SAMEA117233174	1760811	uncultured Acetobacteroides sp.
CSTR4.4_50	ERS22300712	Guo_EP_AD_CSTR_Time_Series_1836314_15256	2024-11-19T18:08:17	SAMEA117233177	1906242	Tenacibaculum sp.
CSTR4.4_50	ERS22300717	Guo_EP_AD_CSTR_Time_Series_1836314_15257	2024-11-19T18:08:17	SAMEA117233182	3073321	uncultured Nunduva sp.
CSTR4.4_50	ERS22300720	Guo_EP_AD_CSTR_Time_Series_1836314_15258	2024-11-19T18:08:17	SAMEA117233184	1872642	Asaia sp.
CSTR4.4_50	ERS22300722	Guo_EP_AD_CSTR_Time_Series_1836314_15259	2024-11-19T18:08:17	SAMEA117233187	1434690	uncultured Taylorella sp.
CSTR4.4_50	ERS22300724	Guo_EP_AD_CSTR_Time_Series_1836314_15260	2024-11-19T18:08:17	SAMEA117233190	1873897	Cupriavidus sp.
CSTR4.4_50	ERS22300727	Guo_EP_AD_CSTR_Time_Series_1836314_15261	2024-11-19T18:08:17	SAMEA117233194	1883445	Pandoraea sp.
CSTR4.4_50	ERS22300732	Guo_EP_AD_CSTR_Time_Series_1836314_15262	2024-11-19T18:08:17	SAMEA117233196	2818473	Giesbergeria sp.
CSTR4.4_50	ERS22300733	Guo_EP_AD_CSTR_Time_Series_1836314_15263	2024-11-19T18:08:17	SAMEA117233198	1882437	Massilia sp.
CSTR4.4_50	ERS22300738	Guo_EP_AD_CSTR_Time_Series_1836314_15264	2024-11-19T18:08:17	SAMEA117233201	2022436	Dissulfurimicrobium sp.
CSTR4.4_50	ERS22300739	Guo_EP_AD_CSTR_Time_Series_1836314_15265	2024-11-19T18:08:17	SAMEA117233204	1873496	Raoultella sp.
CSTR4.4_50	ERS22300744	Guo_EP_AD_CSTR_Time_Series_1836314_15266	2024-11-19T18:08:17	SAMEA117233207	1898977	Rosenbergiella sp.
CSTR4.4_50	ERS22300745	Guo_EP_AD_CSTR_Time_Series_1836314_15267	2024-11-19T18:08:17	SAMEA117233210	1914291	Dickeya sp.
CSTR4.4_50	ERS22300748	Guo_EP_AD_CSTR_Time_Series_1836314_15268	2024-11-19T18:08:17	SAMEA117233213	434305	uncultured Thorsellia sp.
CSTR4.4_50	ERS22300751	Guo_EP_AD_CSTR_Time_Series_1836314_15269	2024-11-19T18:08:17	SAMEA117233216	1872459	Alkanindiges sp.
CSTR4.4_50	ERS22300754	Guo_EP_AD_CSTR_Time_Series_1836314_15270	2024-11-19T18:08:17	SAMEA117233219	1943581	Pyramidobacter sp.
CSTR4.4_50	ERS22300757	Guo_EP_AD_CSTR_Time_Series_1836314_15271	2024-11-19T18:08:17	SAMEA117233222	33015	Acholeplasma sp.
CSTR4.4_50	ERS22300760	Guo_EP_AD_CSTR_Time_Series_1836314_15272	2024-11-19T18:08:17	SAMEA117233225	2815792	Hornefia sp.
CSTR4.4_50	ERS22320429	Guo_EP_AD_CSTR_Time_Series_1836314_15048	2024-11-19T18:13:09	SAMEA117252894	2321116	Aliarcobacter sp.
CSTR4.4_50	ERS22320433	Guo_EP_AD_CSTR_Time_Series_1836314_15049	2024-11-19T18:13:09	SAMEA117252897	2022749	Sulfurimonas sp.
CSTR4.4_50	ERS22320436	Guo_EP_AD_CSTR_Time_Series_1836314_15050	2024-11-19T18:13:09	SAMEA117252901	34028	Comamonas sp.
CSTR4.4_50	ERS22320438	Guo_EP_AD_CSTR_Time_Series_1836314_15051	2024-11-19T18:13:09	SAMEA117252903	589	Providencia sp.
CSTR4.4_50	ERS22320442	Guo_EP_AD_CSTR_Time_Series_1836314_15052	2024-11-19T18:13:09	SAMEA117252907	1896336	Citrobacter sp.
CSTR4.4_50	ERS22320445	Guo_EP_AD_CSTR_Time_Series_1836314_15053	2024-11-19T18:13:09	SAMEA117252910	341027	Sphingobacterium sp.
CSTR4.4_50	ERS22320448	Guo_EP_AD_CSTR_Time_Series_1836314_15054	2024-11-19T18:13:09	SAMEA117252913	218	Helicobacter sp.
CSTR4.4_50	ERS22320451	Guo_EP_AD_CSTR_Time_Series_1836314_15055	2024-11-19T18:13:09	SAMEA117252916	472	Acinetobacter sp.
CSTR4.4_50	ERS22320454	Guo_EP_AD_CSTR_Time_Series_1836314_15056	2024-11-19T18:13:09	SAMEA117252919	1872388	Advenella sp.
CSTR4.4_50	ERS22320457	Guo_EP_AD_CSTR_Time_Series_1836314_15057	2024-11-19T18:13:09	SAMEA117252922	1886637	Delftia sp.
CSTR4.4_50	ERS22320460	Guo_EP_AD_CSTR_Time_Series_1836314_15058	2024-11-19T18:13:09	SAMEA117252925	512	Alcaligenes sp.
CSTR4.4_50	ERS22320463	Guo_EP_AD_CSTR_Time_Series_1836314_15059	2024-11-19T18:13:09	SAMEA117252928	2321126	Malaciobacter sp.
CSTR4.4_50	ERS22320466	Guo_EP_AD_CSTR_Time_Series_1836314_15060	2024-11-19T18:13:09	SAMEA117252931	1872491	Aminobacterium sp.
CSTR4.4_50	ERS22320469	Guo_EP_AD_CSTR_Time_Series_1836314_15061	2024-11-19T18:13:09	SAMEA117252934	229037	Proteus sp. (in: enterobacteria)
CSTR4.4_50	ERS22320472	Guo_EP_AD_CSTR_Time_Series_1836314_15062	2024-11-19T18:13:09	SAMEA117252937	2321188	Poseidonibacter sp.
CSTR4.4_50	ERS22320475	Guo_EP_AD_CSTR_Time_Series_1836314_15063	2024-11-19T18:13:09	SAMEA117252940	1872444	Alistipes sp.
CSTR4.4_50	ERS22320478	Guo_EP_AD_CSTR_Time_Series_1836314_15064	2024-11-19T18:13:09	SAMEA117252943	440	Acetobacter sp.
CSTR4.4_50	ERS22320480	Guo_EP_AD_CSTR_Time_Series_1836314_15065	2024-11-19T18:13:09	SAMEA117252946	306	Pseudomonas sp.
CSTR4.4_50	ERS22320483	Guo_EP_AD_CSTR_Time_Series_1836314_15066	2024-11-19T18:13:09	SAMEA117252948	1966342	Paenalcaligenes sp.
CSTR4.4_50	ERS22320486	Guo_EP_AD_CSTR_Time_Series_1836314_15067	2024-11-19T18:13:09	SAMEA117252951	69392	Stenotrophomonas sp.
CSTR4.4_50	ERS22320489	Guo_EP_AD_CSTR_Time_Series_1836314_15068	2024-11-19T18:13:09	SAMEA117252954	29523	Bacteroides sp.
CSTR4.4_50	ERS22320492	Guo_EP_AD_CSTR_Time_Series_1836314_15069	2024-11-19T18:13:09	SAMEA117252957	2053622	Sulfurospirillum sp.
CSTR4.4_50	ERS22320495	Guo_EP_AD_CSTR_Time_Series_1836314_15070	2024-11-19T18:13:09	SAMEA117252960	205	Campylobacter sp.
CSTR4.4_50	ERS22320498	Guo_EP_AD_CSTR_Time_Series_1836314_15071	2024-11-19T18:13:09	SAMEA117252963	2678354	Maribellus sp.
CSTR4.4_50	ERS22320501	Guo_EP_AD_CSTR_Time_Series_1836314_15072	2024-11-19T18:13:09	SAMEA117252966	300849	uncultured Morganella sp.
CSTR4.4_50	ERS22320504	Guo_EP_AD_CSTR_Time_Series_1836314_15073	2024-11-19T18:13:09	SAMEA117252969	1872629	Arcobacter sp.
CSTR4.4_50	ERS22320507	Guo_EP_AD_CSTR_Time_Series_1836314_15074	2024-11-19T18:13:09	SAMEA117252972	2911007	Trichlorobacter sp.
CSTR4.4_50	ERS22320510	Guo_EP_AD_CSTR_Time_Series_1836314_15075	2024-11-19T18:13:09	SAMEA117252975	2847780	Atribacter sp.
CSTR4.4_50	ERS22320513	Guo_EP_AD_CSTR_Time_Series_1836314_15076	2024-11-19T18:13:09	SAMEA117252978	1882438	Mucilaginibacter sp.
CSTR4.4_50	ERS22320516	Guo_EP_AD_CSTR_Time_Series_1836314_15077	2024-11-19T18:13:09	SAMEA117252981	2034841	Lentimicrobium sp.
CSTR4.4_50	ERS22320519	Guo_EP_AD_CSTR_Time_Series_1836314_15078	2024-11-19T18:13:09	SAMEA117252984	1920497	uncultured Labilibacter sp.
CSTR4.4_50	ERS22320522	Guo_EP_AD_CSTR_Time_Series_1836314_15079	2024-11-19T18:13:09	SAMEA117252987	1891233	Dysgonomonas sp.
CSTR4.4_50	ERS22320526	Guo_EP_AD_CSTR_Time_Series_1836314_15080	2024-11-19T18:13:09	SAMEA117252991	1906664	Rikenella sp.
CSTR4.4_50	ERS22320529	Guo_EP_AD_CSTR_Time_Series_1836314_15081	2024-11-19T18:13:09	SAMEA117252993	1411316	Pedobacter sp.
CSTR4.4_50	ERS22320531	Guo_EP_AD_CSTR_Time_Series_1836314_15082	2024-11-19T18:13:09	SAMEA117252997	2020873	Thiopseudomonas sp.
CSTR4.4_50	ERS22320535	Guo_EP_AD_CSTR_Time_Series_1836314_15083	2024-11-19T18:13:09	SAMEA117253000	42895	Enterobacter sp.
CSTR4.4_50	ERS22320537	Guo_EP_AD_CSTR_Time_Series_1836314_15084	2024-11-19T18:13:09	SAMEA117253001	2023870	Fermentimonas sp.
CSTR4.4_50	ERS22320538	Guo_EP_AD_CSTR_Time_Series_1836314_15085	2024-11-19T18:13:09	SAMEA117253003	134375	Achromobacter sp.
CSTR4.4_50	ERS22320540	Guo_EP_AD_CSTR_Time_Series_1836314_15086	2024-11-19T18:13:09	SAMEA117253005	52017	Desulfomicrobium sp.
CSTR4.4_50	ERS22320543	Guo_EP_AD_CSTR_Time_Series_1836314_15087	2024-11-19T18:13:09	SAMEA117253008	3070751	Mucinivorans sp.
CSTR4.4_50	ERS22320545	Guo_EP_AD_CSTR_Time_Series_1836314_15088	2024-11-19T18:13:09	SAMEA117253010	1954466	Prolixibacter sp.
CSTR4.4_50	ERS22320547	Guo_EP_AD_CSTR_Time_Series_1836314_15089	2024-11-19T18:13:09	SAMEA117253013	1972642	Sphaerochaeta sp.
CSTR4.4_50	ERS22320550	Guo_EP_AD_CSTR_Time_Series_1836314_15090	2024-11-19T18:13:09	SAMEA117253015	1968844	Saccharicrinis sp.
CSTR4.4_50	ERS22320553	Guo_EP_AD_CSTR_Time_Series_1836314_15091	2024-11-19T18:13:09	SAMEA117253018	28081	Bordetella sp.
CSTR4.4_50	ERS22320556	Guo_EP_AD_CSTR_Time_Series_1836314_15092	2024-11-19T18:13:09	SAMEA117253021	1874736	Myroides sp.
CSTR4.4_50	ERS22320559	Guo_EP_AD_CSTR_Time_Series_1836314_15093	2024-11-19T18:13:09	SAMEA117253024	935	Thiomicrospira sp.
CSTR4.4_50	ERS22320561	Guo_EP_AD_CSTR_Time_Series_1836314_15094	2024-11-19T18:13:09	SAMEA117253027	3040095	Pusillimonas sp.
CSTR4.4_50	ERS22320564	Guo_EP_AD_CSTR_Time_Series_1836314_15095	2024-11-19T18:13:09	SAMEA117253029	1137121	uncultured Haloplasma sp.
CSTR4.4_50	ERS22320567	Guo_EP_AD_CSTR_Time_Series_1836314_15096	2024-11-19T18:13:09	SAMEA117253032	1898105	Paludibacter sp.
CSTR4.4_50	ERS22320570	Guo_EP_AD_CSTR_Time_Series_1836314_15097	2024-11-19T18:13:09	SAMEA117253035	2907146	Oligella sp.
CSTR4.4_50	ERS22320573	Guo_EP_AD_CSTR_Time_Series_1836314_15098	2024-11-19T18:13:09	SAMEA117253038	2903117	Paracholeplasma sp.
CSTR4.4_50	ERS22320576	Guo_EP_AD_CSTR_Time_Series_1836314_15099	2024-11-19T18:13:09	SAMEA117253041	2033137	Marinifilum sp.
CSTR4.4_50	ERS22320579	Guo_EP_AD_CSTR_Time_Series_1836314_15100	2024-11-19T18:13:09	SAMEA117253044	1872427	Alcanivorax sp.
CSTR4.4_50	ERS22320583	Guo_EP_AD_CSTR_Time_Series_1836314_15101	2024-11-19T18:13:09	SAMEA117253048	1926877	Proteiniphilum sp.
CSTR4.4_50	ERS22320585	Guo_EP_AD_CSTR_Time_Series_1836314_15102	2024-11-19T18:13:09	SAMEA117253050	1924068	Lascolabacillus sp.
CSTR4.4_50	ERS22320588	Guo_EP_AD_CSTR_Time_Series_1836314_15103	2024-11-19T18:13:09	SAMEA117253053	2528631	Puteibacter caeruleilacunae
CSTR4.4_50	ERS22320591	Guo_EP_AD_CSTR_Time_Series_1836314_15104	2024-11-19T18:13:09	SAMEA117253056	2316087	Tatumella sp.
CSTR4.4_50	ERS22320594	Guo_EP_AD_CSTR_Time_Series_1836314_15105	2024-11-19T18:13:09	SAMEA117253059	2855186	Oryzomonas sp.
CSTR4.4_50	ERS22320597	Guo_EP_AD_CSTR_Time_Series_1836314_15106	2024-11-19T18:13:09	SAMEA117253062	1911557	Sediminispirochaeta sp.
CSTR4.4_50	ERS22320600	Guo_EP_AD_CSTR_Time_Series_1836314_15107	2024-11-19T18:13:09	SAMEA117253065	616	Serratia sp. (in: enterobacteria)
CSTR4.4_50	ERS22320603	Guo_EP_AD_CSTR_Time_Series_1836314_15108	2024-11-19T18:13:09	SAMEA117253068	1920505	Pleomorphochaeta sp.
CSTR4.4_50	ERS22320606	Guo_EP_AD_CSTR_Time_Series_1836314_15109	2024-11-19T18:13:09	SAMEA117253071	2838792	Limisphaera sp.
CSTR4.4_50	ERS22320608	Guo_EP_AD_CSTR_Time_Series_1836314_15110	2024-11-19T18:13:09	SAMEA117253073	2901191	Halopseudomonas sp.
CSTR4.4_50	ERS22320610	Guo_EP_AD_CSTR_Time_Series_1836314_15111	2024-11-19T18:13:09	SAMEA117253075	1913084	Pectobacterium sp.
CSTR4.4_50	ERS22320613	Guo_EP_AD_CSTR_Time_Series_1836314_15112	2024-11-19T18:13:09	SAMEA117253078	1965313	Paenochrobactrum sp.
CSTR4.4_50	ERS22320614	Guo_EP_AD_CSTR_Time_Series_1836314_15113	2024-11-19T18:13:09	SAMEA117253079	1954475	Mariniphaga sp.
CSTR4.4_50	ERS22320617	Guo_EP_AD_CSTR_Time_Series_1836314_15114	2024-11-19T18:13:09	SAMEA117253082	2036692	Geofilum sp.
CSTR4.4_50	ERS22320620	Guo_EP_AD_CSTR_Time_Series_1836314_15115	2024-11-19T18:13:09	SAMEA117253085	1871086	Brevundimonas sp.
CSTR4.4_50	ERS22320623	Guo_EP_AD_CSTR_Time_Series_1836314_15116	2024-11-19T18:13:09	SAMEA117253088	2321133	Halarcobacter sp.
CSTR4.4_50	ERS22320626	Guo_EP_AD_CSTR_Time_Series_1836314_15117	2024-11-19T18:13:09	SAMEA117253091	51785	Xenorhabdus sp.
CSTR4.4_50	ERS22320629	Guo_EP_AD_CSTR_Time_Series_1836314_15118	2024-11-19T18:13:09	SAMEA117253094	1872579	Aquamicrobium sp.
CSTR4.4_50	ERS22320632	Guo_EP_AD_CSTR_Time_Series_1836314_15119	2024-11-19T18:13:09	SAMEA117253097	1929085	Tidjanibacter sp.
CSTR4.4_50	ERS22320635	Guo_EP_AD_CSTR_Time_Series_1836314_15120	2024-11-19T18:13:09	SAMEA117253100	3069589	Roseimicrobium sp.
CSTR4.4_50	ERS22320638	Guo_EP_AD_CSTR_Time_Series_1836314_15121	2024-11-19T18:13:09	SAMEA117253103	2108	Mycoplasma sp.
CSTR4.4_50	ERS22320641	Guo_EP_AD_CSTR_Time_Series_1836314_15122	2024-11-19T18:13:09	SAMEA117253106	2025608	Sulfuricurvum sp.
CSTR4.4_50	ERS22320644	Guo_EP_AD_CSTR_Time_Series_1836314_15123	2024-11-19T18:13:09	SAMEA117253109	2903113	Haploplasma sp.
CSTR4.4_50	ERS22320647	Guo_EP_AD_CSTR_Time_Series_1836314_15124	2024-11-19T18:13:09	SAMEA117253112	1908541	Microbulbifer sp.
CSTR4.4_50	ERS22320650	Guo_EP_AD_CSTR_Time_Series_1836314_15125	2024-11-19T18:13:09	SAMEA117253115	2049023	Cloacibacillus sp.
CSTR4.4_50	ERS22320653	Guo_EP_AD_CSTR_Time_Series_1836314_15126	2024-11-19T18:13:09	SAMEA117253118	1916651	Kosakonia sp.
CSTR4.4_50	ERS22320656	Guo_EP_AD_CSTR_Time_Series_1836314_15127	2024-11-19T18:13:09	SAMEA117253121	2038698	Williamwhitmania sp.
CSTR4.4_50	ERS22320659	Guo_EP_AD_CSTR_Time_Series_1836314_15128	2024-11-19T18:13:09	SAMEA117253124	2773926	Phocaeicola sp.
CSTR4.4_50	ERS22320662	Guo_EP_AD_CSTR_Time_Series_1836314_15129	2024-11-19T18:13:09	SAMEA117253127	46610	Geobacter sp.
CSTR4.4_50	ERS22320665	Guo_EP_AD_CSTR_Time_Series_1836314_15130	2024-11-19T18:13:09	SAMEA117253130	1972222	Buttiauxella sp.
CSTR4.4_50	ERS22320668	Guo_EP_AD_CSTR_Time_Series_1836314_15131	2024-11-19T18:13:09	SAMEA117253133	895	Desulfobulbus sp.
CSTR4.4_50	ERS22320669	Guo_EP_AD_CSTR_Time_Series_1836314_15132	2024-11-19T18:13:09	SAMEA117253134	72226	Lysobacter sp.
CSTR4.4_50	ERS22320672	Guo_EP_AD_CSTR_Time_Series_1836314_15133	2024-11-19T18:13:09	SAMEA117253137	1969726	Sulfurovum sp.
CSTR4.4_50	ERS22320675	Guo_EP_AD_CSTR_Time_Series_1836314_15134	2024-11-19T18:13:09	SAMEA117253140	2690162	Anaerohalosphaera sp.
CSTR4.4_50	ERS22320678	Guo_EP_AD_CSTR_Time_Series_1836314_15135	2024-11-19T18:13:09	SAMEA117253143	50741	Marinobacter sp.
CSTR4.4_50	ERS22320681	Guo_EP_AD_CSTR_Time_Series_1836314_15136	2024-11-19T18:13:09	SAMEA117253146	576	Klebsiella sp.
CSTR4.4_50	ERS22320684	Guo_EP_AD_CSTR_Time_Series_1836314_15137	2024-11-19T18:13:09	SAMEA117253149	267	Paracoccus sp. (in: a-proteobacteria)
CSTR4.4_50	ERS22320687	Guo_EP_AD_CSTR_Time_Series_1836314_15138	2024-11-19T18:13:09	SAMEA117253152	1972202	Cellulophaga sp.
CSTR4.4_50	ERS22320690	Guo_EP_AD_CSTR_Time_Series_1836314_15139	2024-11-19T18:13:09	SAMEA117253155	1538228	Kluyvera sp.
CSTR4.4_50	ERS22320693	Guo_EP_AD_CSTR_Time_Series_1836314_15140	2024-11-19T18:13:09	SAMEA117253158	2382127	Tannerella sp.
CSTR4.4_50	ERS22320696	Guo_EP_AD_CSTR_Time_Series_1836314_15141	2024-11-19T18:13:09	SAMEA117253161	1980039	Millionella sp.
CSTR4.4_50	ERS22320699	Guo_EP_AD_CSTR_Time_Series_1836314_15142	2024-11-19T18:13:09	SAMEA117253164	1970196	Ancylomarina sp.
CSTR4.4_50	ERS22320702	Guo_EP_AD_CSTR_Time_Series_1836314_15143	2024-11-19T18:13:09	SAMEA117253167	270356	uncultured Wolinella sp.
CSTR4.4_50	ERS22320705	Guo_EP_AD_CSTR_Time_Series_1836314_15144	2024-11-19T18:13:09	SAMEA117253170	1904254	Hydrogenophaga sp.
CSTR4.4_50	ERS22320708	Guo_EP_AD_CSTR_Time_Series_1836314_15145	2024-11-19T18:13:09	SAMEA117253173	1906663	Edwardsiella sp. (in: enterobacteria)
CSTR4.4_50	ERS22320711	Guo_EP_AD_CSTR_Time_Series_1836314_15146	2024-11-19T18:13:09	SAMEA117253176	59823	Prevotella sp.
CSTR4.4_50	ERS22320714	Guo_EP_AD_CSTR_Time_Series_1836314_15147	2024-11-19T18:13:09	SAMEA117253179	678	Vibrio sp.
CSTR4.4_50	ERS22320717	Guo_EP_AD_CSTR_Time_Series_1836314_15148	2024-11-19T18:13:09	SAMEA117253182	860788	uncultured Thermanaerovibrio sp.
CSTR4.4_50	ERS22320720	Guo_EP_AD_CSTR_Time_Series_1836314_15149	2024-11-19T18:13:09	SAMEA117253185	1884350	Pseudochrobactrum sp.
CSTR4.4_50	ERS22320723	Guo_EP_AD_CSTR_Time_Series_1836314_15150	2024-11-19T18:13:09	SAMEA117253188	69393	Pantoea sp.
CSTR4.4_50	ERS22320726	Guo_EP_AD_CSTR_Time_Series_1836314_15151	2024-11-19T18:13:09	SAMEA117253191	2027921	Solitalea sp.
CSTR4.4_50	ERS22320728	Guo_EP_AD_CSTR_Time_Series_1836314_15152	2024-11-19T18:13:09	SAMEA117253194	2135	Spiroplasma sp.
CSTR4.4_50	ERS22320730	Guo_EP_AD_CSTR_Time_Series_1836314_15153	2024-11-19T18:13:09	SAMEA117253195	2911478	Aureibaculum sp.
CSTR4.4_50	ERS22320733	Guo_EP_AD_CSTR_Time_Series_1836314_15154	2024-11-19T18:13:09	SAMEA117253198	1941219	Lampropedia sp.
CSTR4.4_50	ERS22320736	Guo_EP_AD_CSTR_Time_Series_1836314_15155	2024-11-19T18:13:09	SAMEA117253201	1872449	Alkaliflexus sp.
CSTR4.4_50	ERS22320739	Guo_EP_AD_CSTR_Time_Series_1836314_15156	2024-11-19T18:13:09	SAMEA117253204	1936787	Pseudopedobacter sp.
CSTR4.4_50	ERS22320742	Guo_EP_AD_CSTR_Time_Series_1836314_15157	2024-11-19T18:13:09	SAMEA117253207	48412	Syntrophus sp. (in: bacteria)
CSTR4.4_50	ERS22320745	Guo_EP_AD_CSTR_Time_Series_1836314_15158	2024-11-19T18:13:09	SAMEA117253210	1965318	Draconibacterium sp.
CSTR4.4_50	ERS22320748	Guo_EP_AD_CSTR_Time_Series_1836314_15159	2024-11-19T18:13:09	SAMEA117253213	166	Treponema sp.
CSTR4.4_50	ERS22320751	Guo_EP_AD_CSTR_Time_Series_1836314_15160	2024-11-19T18:13:09	SAMEA117253216	1871047	Chryseobacterium sp.
CSTR4.4_50	ERS22320754	Guo_EP_AD_CSTR_Time_Series_1836314_15161	2024-11-19T18:13:09	SAMEA117253219	1873125	Luteimonas sp.
CSTR4.4_50	ERS22320757	Guo_EP_AD_CSTR_Time_Series_1836314_15162	2024-11-19T18:13:09	SAMEA117253222	1940457	Sunxiuqinia sp.
CSTR4.4_50	ERS22320760	Guo_EP_AD_CSTR_Time_Series_1836314_15163	2024-11-19T18:13:09	SAMEA117253225	2002775	Tepidimonas sp.
CSTR4.4_50	ERS22320763	Guo_EP_AD_CSTR_Time_Series_1836314_15164	2024-11-19T18:13:09	SAMEA117253228	2058176	Antarcticibacterium sp.
CSTR4.4_50	ERS22320764	Guo_EP_AD_CSTR_Time_Series_1836314_15165	2024-11-19T18:13:09	SAMEA117253230	44737	Capnocytophaga sp.
CSTR4.4_50	ERS22320767	Guo_EP_AD_CSTR_Time_Series_1836314_15166	2024-11-19T18:13:09	SAMEA117253232	1888169	Cronobacter sp.
CSTR4.4_50	ERS22320770	Guo_EP_AD_CSTR_Time_Series_1836314_15167	2024-11-19T18:13:09	SAMEA117253235	885	Desulfovibrio sp.
CSTR4.4_50	ERS22320773	Guo_EP_AD_CSTR_Time_Series_1836314_15168	2024-11-19T18:13:09	SAMEA117253238	1763567	uncultured Microbacter sp.
CSTR4.4_50	ERS22320776	Guo_EP_AD_CSTR_Time_Series_1836314_15169	2024-11-19T18:13:09	SAMEA117253241	2049036	Paraprevotella sp.
CSTR4.4_50	ERS22320779	Guo_EP_AD_CSTR_Time_Series_1836314_15170	2024-11-19T18:13:09	SAMEA117253244	1869337	Parabacteroides sp.
CSTR4.4_50	ERS22320782	Guo_EP_AD_CSTR_Time_Series_1836314_15171	2024-11-19T18:13:09	SAMEA117253247	2023866	Petrimonas sp.
CSTR4.4_50	ERS22320785	Guo_EP_AD_CSTR_Time_Series_1836314_15172	2024-11-19T18:13:09	SAMEA117253250	1905752	Carboxylicivirga sp.
CSTR4.4_50	ERS22320788	Guo_EP_AD_CSTR_Time_Series_1836314_15173	2024-11-19T18:13:09	SAMEA117253253	1659432	uncultured Mangroviflexus sp.
CSTR4.4_50	ERS22320791	Guo_EP_AD_CSTR_Time_Series_1836314_15174	2024-11-19T18:13:09	SAMEA117253256	239	Flavobacterium sp.
CSTR4.4_50	ERS22320794	Guo_EP_AD_CSTR_Time_Series_1836314_15175	2024-11-19T18:13:09	SAMEA117253259	1892812	Yokenella sp.
CSTR4.4_50	ERS22320797	Guo_EP_AD_CSTR_Time_Series_1836314_15176	2024-11-19T18:13:09	SAMEA117253262	2049020	Victivallis sp.
CSTR4.4_50	ERS22320798	Guo_EP_AD_CSTR_Time_Series_1836314_15177	2024-11-19T18:13:09	SAMEA117253265	41315	Yersinia sp. (in: enterobacteria)
CSTR4.4_50	ERS22320801	Guo_EP_AD_CSTR_Time_Series_1836314_15178	2024-11-19T18:13:09	SAMEA117253266	1940279	Limnochorda sp.
CSTR4.4_50	ERS22320804	Guo_EP_AD_CSTR_Time_Series_1836314_15179	2024-11-19T18:13:09	SAMEA117253269	1921785	Kiritimatiella sp.
CSTR4.4_50	ERS22320807	Guo_EP_AD_CSTR_Time_Series_1836314_15180	2024-11-19T18:13:09	SAMEA117253272	1876758	Gluconobacter sp.
CSTR4.4_50	ERS22320810	Guo_EP_AD_CSTR_Time_Series_1836314_15181	2024-11-19T18:13:09	SAMEA117253275	1755	Thermoanaerobacter sp.
CSTR4.4_50	ERS22320813	Guo_EP_AD_CSTR_Time_Series_1836314_15182	2024-11-19T18:13:09	SAMEA117253278	1931	Streptomyces sp.
CSTR4.4_50	ERS22320816	Guo_EP_AD_CSTR_Time_Series_1836314_15183	2024-11-19T18:13:09	SAMEA117253281	1869339	Polaromonas sp.
CSTR4.4_50	ERS22320818	Guo_EP_AD_CSTR_Time_Series_1836314_15184	2024-11-19T18:13:09	SAMEA117253283	52132	Brucella sp.
CSTR4.4_50	ERS22320820	Guo_EP_AD_CSTR_Time_Series_1836314_15185	2024-11-19T18:13:09	SAMEA117253286	1977564	Pigmentiphaga sp.
CSTR4.4_50	ERS22320823	Guo_EP_AD_CSTR_Time_Series_1836314_15186	2024-11-19T18:13:09	SAMEA117253288	1895908	Pontibacter sp.
CSTR4.4_50	ERS22320826	Guo_EP_AD_CSTR_Time_Series_1836314_15187	2024-11-19T18:13:09	SAMEA117253291	1924944	Porphyromonas sp.
CSTR4.4_50	ERS22320829	Guo_EP_AD_CSTR_Time_Series_1836314_15188	2024-11-19T18:13:09	SAMEA117253294	2020856	Muriicola sp.
CSTR4.4_50	ERS22320832	Guo_EP_AD_CSTR_Time_Series_1836314_15189	2024-11-19T18:13:09	SAMEA117253297	1872122	Acidovorax sp.
CSTR4.4_50	ERS22320835	Guo_EP_AD_CSTR_Time_Series_1836314_15190	2024-11-19T18:13:09	SAMEA117253300	1914977	Undibacterium sp.
CSTR4.4_50	ERS22320838	Guo_EP_AD_CSTR_Time_Series_1836314_15191	2024-11-19T18:13:09	SAMEA117253303	558	Erwinia sp.
CSTR4.4_50	ERS22320841	Guo_EP_AD_CSTR_Time_Series_1836314_15192	2024-11-19T18:13:09	SAMEA117253306	2815808	Bullifex sp.
CSTR4.4_50	ERS22320844	Guo_EP_AD_CSTR_Time_Series_1836314_15193	2024-11-19T18:13:09	SAMEA117253309	1678696	uncultured Oligosphaera sp.
CSTR4.4_50	ERS22320847	Guo_EP_AD_CSTR_Time_Series_1836314_15194	2024-11-19T18:13:09	SAMEA117253312	1965333	Prosthecobacter sp.
CSTR4.4_50	ERS22320850	Guo_EP_AD_CSTR_Time_Series_1836314_15195	2024-11-19T18:13:09	SAMEA117253317	1955200	Desulfonatronobacter sp.
CSTR4.4_50	ERS22320853	Guo_EP_AD_CSTR_Time_Series_1836314_15196	2024-11-19T18:13:09	SAMEA117253318	56811	Psychrobacter sp.
CSTR4.4_50	ERS22320856	Guo_EP_AD_CSTR_Time_Series_1836314_15197	2024-11-19T18:13:09	SAMEA117253321	2015802	Simplicispira sp.
CSTR4.4_50	ERS22320859	Guo_EP_AD_CSTR_Time_Series_1836314_15198	2024-11-19T18:13:09	SAMEA117253324	1904862	Marinomonas sp.
CSTR4.4_50	ERS22320862	Guo_EP_AD_CSTR_Time_Series_1836314_15199	2024-11-19T18:13:09	SAMEA117253327	1871319	Mariprofundus sp.
CSTR4.4_50	ERS22320865	Guo_EP_AD_CSTR_Time_Series_1836314_15200	2024-11-19T18:13:09	SAMEA117253330	2024840	Methylophaga sp.
CSTR4.4_50	ERS22320868	Guo_EP_AD_CSTR_Time_Series_1836314_15201	2024-11-19T18:13:09	SAMEA117253333	1872471	Alloprevotella sp.
CSTR4.4_50	ERS22320871	Guo_EP_AD_CSTR_Time_Series_1836314_15202	2024-11-19T18:13:09	SAMEA117253336	1935994	Gluconacetobacter sp.
CSTR4.4_50	ERS22320874	Guo_EP_AD_CSTR_Time_Series_1836314_15203	2024-11-19T18:13:09	SAMEA117253339	1912597	Candidimonas sp.
CSTR4.4_50	ERS22320877	Guo_EP_AD_CSTR_Time_Series_1836314_15204	2024-11-19T18:13:09	SAMEA117253342	1921583	Orrella sp.
CSTR4.4_50	ERS22320880	Guo_EP_AD_CSTR_Time_Series_1836314_15205	2024-11-19T18:13:09	SAMEA117253345	1926495	Paraburkholderia sp.
CSTR4.4_50	ERS22320883	Guo_EP_AD_CSTR_Time_Series_1836314_15206	2024-11-19T18:13:09	SAMEA117253348	2753160	Ferribacterium sp.
CSTR4.4_50	ERS22320886	Guo_EP_AD_CSTR_Time_Series_1836314_15207	2024-11-19T18:13:09	SAMEA117253351	647	Aeromonas sp.
CSTR4.4_50	ERS22320887	Guo_EP_AD_CSTR_Time_Series_1836314_15208	2024-11-19T18:13:09	SAMEA117253353	1929979	Oceanisphaera sp.
CSTR4.4_50	ERS22320890	Guo_EP_AD_CSTR_Time_Series_1836314_15209	2024-11-19T18:13:09	SAMEA117253355	1872436	Aliagarivorans sp.
CSTR4.4_50	ERS22320893	Guo_EP_AD_CSTR_Time_Series_1836314_15210	2024-11-19T18:13:09	SAMEA117253358	1891311	Halothiobacillus sp.
CSTR4.4_50	ERS22320896	Guo_EP_AD_CSTR_Time_Series_1836314_15211	2024-11-19T18:13:09	SAMEA117253361	1582170	uncultured Shimwellia sp.
CSTR4.4_50	ERS22320899	Guo_EP_AD_CSTR_Time_Series_1836314_15212	2024-11-19T18:13:09	SAMEA117253364	483031	uncultured Xylella sp.
CSTR4.4_50	ERS22320902	Guo_EP_AD_CSTR_Time_Series_1836314_15213	2024-11-19T18:13:09	SAMEA117253367	1872672	Azotobacter sp.
CSTR4.4_50	ERS22320905	Guo_EP_AD_CSTR_Time_Series_1836314_15214	2024-11-19T18:13:09	SAMEA117253370	2014584	Macellibacteroides sp.
CSTR4.4_50	ERS22320908	Guo_EP_AD_CSTR_Time_Series_1836314_15215	2024-11-19T18:13:09	SAMEA117253373	2518496	Duncaniella sp.
CSTR4.4_50	ERS22320911	Guo_EP_AD_CSTR_Time_Series_1836314_15216	2024-11-19T18:13:09	SAMEA117253376	1926652	Culturomica sp.
CSTR4.4_50	ERS22320912	Guo_EP_AD_CSTR_Time_Series_1836314_15217	2024-11-19T18:13:09	SAMEA117253379	1686296	Gabonia massiliensis
CSTR4.4_50	ERS22320915	Guo_EP_AD_CSTR_Time_Series_1836314_15218	2024-11-19T18:13:09	SAMEA117253380	1634952	uncultured Anaerocella sp.
CSTR4.4_50	ERS22320918	Guo_EP_AD_CSTR_Time_Series_1836314_15219	2024-11-19T18:13:09	SAMEA117253383	1872522	Anaerophaga sp.
CSTR4.4_50	ERS22320921	Guo_EP_AD_CSTR_Time_Series_1836314_15220	2024-11-19T18:13:09	SAMEA117253386	2021252	Marinilabilia sp.
CSTR4.4_50	ERS22320924	Guo_EP_AD_CSTR_Time_Series_1836314_15221	2024-11-19T18:13:09	SAMEA117253389	1872428	Algibacter sp.
CSTR4.4_50	ERS22320927	Guo_EP_AD_CSTR_Time_Series_1836314_15222	2024-11-19T18:13:09	SAMEA117253392	1897614	Maribacter sp.
CSTR4.4_50	ERS22320930	Guo_EP_AD_CSTR_Time_Series_1836314_15223	2024-11-19T18:13:09	SAMEA117253395	1920175	Polaribacter sp.
CSTR4.4_50	ERS22320933	Guo_EP_AD_CSTR_Time_Series_1836314_15224	2024-11-19T18:13:09	SAMEA117253398	1966347	Salinimicrobium sp.
CSTR4.4_50	ERS22320936	Guo_EP_AD_CSTR_Time_Series_1836314_15225	2024-11-19T18:13:09	SAMEA117253401	2700086	Urechidicola sp.
CSTR4.4_50	ERS22320937	Guo_EP_AD_CSTR_Time_Series_1836314_15226	2024-11-19T18:13:09	SAMEA117253403	2529388	Yeosuana sp.
CSTR4.4_50	ERS22320940	Guo_EP_AD_CSTR_Time_Series_1836314_15227	2024-11-19T18:13:09	SAMEA117253405	2811024	Pararcticibacter sp.
CSTR4.4_50	ERS22320943	Guo_EP_AD_CSTR_Time_Series_1836314_15228	2024-11-19T18:13:10	SAMEA117253408	1970739	Cedecea sp.
CSTR4.4_50	ERS22320946	Guo_EP_AD_CSTR_Time_Series_1836314_15229	2024-11-19T18:13:10	SAMEA117253411	1917981	Franconibacter sp.
CSTR4.4_50	ERS22320949	Guo_EP_AD_CSTR_Time_Series_1836314_15230	2024-11-19T18:13:10	SAMEA117253414	1892382	Endozoicomonas sp.
CSTR4.4_50	ERS22320952	Guo_EP_AD_CSTR_Time_Series_1836314_15231	2024-11-19T18:13:10	SAMEA117253417	2904300	Denitrificimonas sp.
CSTR4.4_50	ERS22320955	Guo_EP_AD_CSTR_Time_Series_1836314_15232	2024-11-19T18:13:10	SAMEA117253420	1914330	Salinisphaera sp.
CSTR4.4_50	ERS22320958	Guo_EP_AD_CSTR_Time_Series_1836314_15233	2024-11-19T18:13:10	SAMEA117253423	2024959	Alkalispirochaeta sp.
CSTR4.4_50	ERS22320961	Guo_EP_AD_CSTR_Time_Series_1836314_15234	2024-11-19T18:13:10	SAMEA117253426	28185	Spirochaeta sp.
CSTR4.4_50	ERS22320964	Guo_EP_AD_CSTR_Time_Series_1836314_15235	2024-11-19T18:13:10	SAMEA117253429	2790950	uncultured Vicinamibacter sp.
CSTR4.4_50	ERS22320967	Guo_EP_AD_CSTR_Time_Series_1836314_15236	2024-11-19T18:13:10	SAMEA117253432	1872638	Armatimonas sp.
CSTR4.4_50	ERS22320970	Guo_EP_AD_CSTR_Time_Series_1836314_15237	2024-11-19T18:13:10	SAMEA117253435	1966486	Dehalococcoides sp.
CSTR4.4_50	ERS22320971	Guo_EP_AD_CSTR_Time_Series_1836314_15238	2024-11-19T18:13:10	SAMEA117253437	104608	Leptotrichia sp.
CSTR4.4_50	ERS22320974	Guo_EP_AD_CSTR_Time_Series_1836314_15239	2024-11-19T18:13:10	SAMEA117253439	2903102	Mariniplasma sp.
CSTR4.4_50	ERS22320977	Guo_EP_AD_CSTR_Time_Series_1836314_15240	2024-11-19T18:13:10	SAMEA117253442	2905138	Fundidesulfovibrio sp.
CSTR4.4_50	ERS22320980	Guo_EP_AD_CSTR_Time_Series_1836314_15241	2024-11-19T18:13:10	SAMEA117253445	1954369	Pelistega sp.
CSTR4.4_50	ERS22320983	Guo_EP_AD_CSTR_Time_Series_1836314_15242	2024-11-19T18:13:10	SAMEA117253448	2838790	Caldimonas sp.
CSTR4.4_50	ERS22320986	Guo_EP_AD_CSTR_Time_Series_1836314_15243	2024-11-19T18:13:10	SAMEA117253451	1898979	Sodalis sp.
CSTR4.4_50	ERS22320989	Guo_EP_AD_CSTR_Time_Series_1836314_15244	2024-11-19T18:13:10	SAMEA117253454	479	Moraxella sp.
CSTR4.4_50	ERS22320992	Guo_EP_AD_CSTR_Time_Series_1836314_15245	2024-11-19T18:13:10	SAMEA117253457	1872586	Aquimarina sp.
CSTR4.4_50	ERS22320995	Guo_EP_AD_CSTR_Time_Series_1836314_15246	2024-11-19T18:13:10	SAMEA117253460	1785766	uncultured Lutaonella sp.
CSTR4.4_50	ERS22320998	Guo_EP_AD_CSTR_Time_Series_1836314_15247	2024-11-19T18:13:10	SAMEA117253463	2320850	Mycolicibacterium sp.
CSTR4.4_50	ERS22321001	Guo_EP_AD_CSTR_Time_Series_1836314_15248	2024-11-19T18:13:10	SAMEA117253466	1873460	Saccharothrix sp.
CSTR4.4_50	ERS22321004	Guo_EP_AD_CSTR_Time_Series_1836314_15249	2024-11-19T18:13:10	SAMEA117253469	1968902	Gordonibacter sp.
CSTR4.4_50	ERS22321007	Guo_EP_AD_CSTR_Time_Series_1836314_15250	2024-11-19T18:13:10	SAMEA117253472	1974210	Rhodohalobacter sp.
CSTR4.4_50	ERS22321010	Guo_EP_AD_CSTR_Time_Series_1836314_15251	2024-11-19T18:13:10	SAMEA117253475	1191	Fischerella sp.
CSTR4.4_50	ERS22321013	Guo_EP_AD_CSTR_Time_Series_1836314_15252	2024-11-19T18:13:10	SAMEA117253478	1874361	Idiomarina sp.
CSTR4.4_50	ERS22321016	Guo_EP_AD_CSTR_Time_Series_1836314_15253	2024-11-19T18:13:10	SAMEA117253481	82	Hyphomicrobium sp.
CSTR4.4_50	ERS22321019	Guo_EP_AD_CSTR_Time_Series_1836314_15254	2024-11-19T18:13:10	SAMEA117253484	2033407	Barnesiella sp.
CSTR4.4_50	ERS22321020	Guo_EP_AD_CSTR_Time_Series_1836314_15255	2024-11-19T18:13:10	SAMEA117253485	1760811	uncultured Acetobacteroides sp.
CSTR4.4_50	ERS22321023	Guo_EP_AD_CSTR_Time_Series_1836314_15256	2024-11-19T18:13:10	SAMEA117253488	1906242	Tenacibaculum sp.
CSTR4.4_50	ERS22321026	Guo_EP_AD_CSTR_Time_Series_1836314_15257	2024-11-19T18:13:10	SAMEA117253491	3073321	uncultured Nunduva sp.
CSTR4.4_50	ERS22321029	Guo_EP_AD_CSTR_Time_Series_1836314_15258	2024-11-19T18:13:10	SAMEA117253494	1872642	Asaia sp.
CSTR4.4_50	ERS22321032	Guo_EP_AD_CSTR_Time_Series_1836314_15259	2024-11-19T18:13:10	SAMEA117253497	1434690	uncultured Taylorella sp.
CSTR4.4_50	ERS22321035	Guo_EP_AD_CSTR_Time_Series_1836314_15260	2024-11-19T18:13:10	SAMEA117253500	1873897	Cupriavidus sp.
CSTR4.4_50	ERS22321038	Guo_EP_AD_CSTR_Time_Series_1836314_15261	2024-11-19T18:13:10	SAMEA117253503	1883445	Pandoraea sp.
CSTR4.4_50	ERS22321041	Guo_EP_AD_CSTR_Time_Series_1836314_15262	2024-11-19T18:13:10	SAMEA117253506	2818473	Giesbergeria sp.
CSTR4.4_50	ERS22321044	Guo_EP_AD_CSTR_Time_Series_1836314_15263	2024-11-19T18:13:10	SAMEA117253509	1882437	Massilia sp.
CSTR4.4_50	ERS22321047	Guo_EP_AD_CSTR_Time_Series_1836314_15264	2024-11-19T18:13:10	SAMEA117253512	2022436	Dissulfurimicrobium sp.
CSTR4.4_50	ERS22321048	Guo_EP_AD_CSTR_Time_Series_1836314_15265	2024-11-19T18:13:10	SAMEA117253515	1873496	Raoultella sp.
CSTR4.4_50	ERS22321051	Guo_EP_AD_CSTR_Time_Series_1836314_15266	2024-11-19T18:13:10	SAMEA117253516	1898977	Rosenbergiella sp.
CSTR4.4_50	ERS22321054	Guo_EP_AD_CSTR_Time_Series_1836314_15267	2024-11-19T18:13:10	SAMEA117253519	1914291	Dickeya sp.
CSTR4.4_50	ERS22321057	Guo_EP_AD_CSTR_Time_Series_1836314_15268	2024-11-19T18:13:10	SAMEA117253522	434305	uncultured Thorsellia sp.
CSTR4.4_50	ERS22321060	Guo_EP_AD_CSTR_Time_Series_1836314_15269	2024-11-19T18:13:10	SAMEA117253525	1872459	Alkanindiges sp.
CSTR4.4_50	ERS22321063	Guo_EP_AD_CSTR_Time_Series_1836314_15270	2024-11-19T18:13:10	SAMEA117253528	1943581	Pyramidobacter sp.
CSTR4.4_50	ERS22321066	Guo_EP_AD_CSTR_Time_Series_1836314_15271	2024-11-19T18:13:10	SAMEA117253531	33015	Acholeplasma sp.
CSTR4.4_50	ERS22321069	Guo_EP_AD_CSTR_Time_Series_1836314_15272	2024-11-19T18:13:10	SAMEA117253534	2815792	Hornefia sp.
CSTR5.1_01	ERS22221542	Guo_AD_CSTR_Time_Series_1836314_15273	2024-11-19T17:14:19	SAMEA117154007	1872629	Arcobacter sp.
CSTR5.1_01	ERS22221545	Guo_AD_CSTR_Time_Series_1836314_15274	2024-11-19T17:14:19	SAMEA117154010	2969823	Defluviitoga sp.
CSTR5.1_01	ERS22221548	Guo_AD_CSTR_Time_Series_1836314_15275	2024-11-19T17:14:19	SAMEA117154013	90427	Methanoculleus sp.
CSTR5.1_01	ERS22221551	Guo_AD_CSTR_Time_Series_1836314_15276	2024-11-19T17:14:19	SAMEA117154016	1966342	Paenalcaligenes sp.
CSTR5.1_01	ERS22221554	Guo_AD_CSTR_Time_Series_1836314_15277	2024-11-19T17:14:19	SAMEA117154019	2023866	Petrimonas sp.
CSTR5.1_01	ERS22221558	Guo_AD_CSTR_Time_Series_1836314_15278	2024-11-19T17:14:19	SAMEA117154022	2014584	Macellibacteroides sp.
CSTR5.1_01	ERS22221561	Guo_AD_CSTR_Time_Series_1836314_15279	2024-11-19T17:14:19	SAMEA117154026	2022749	Sulfurimonas sp.
CSTR5.1_01	ERS22221564	Guo_AD_CSTR_Time_Series_1836314_15280	2024-11-19T17:14:19	SAMEA117154029	90426	Methanothrix sp.
CSTR5.1_01	ERS22221567	Guo_AD_CSTR_Time_Series_1836314_15281	2024-11-19T17:14:19	SAMEA117154032	1872491	Aminobacterium sp.
CSTR5.1_01	ERS22221569	Guo_AD_CSTR_Time_Series_1836314_15282	2024-11-19T17:14:19	SAMEA117154035	1872099	Acetomicrobium sp.
CSTR5.1_01	ERS22221573	Guo_AD_CSTR_Time_Series_1836314_15283	2024-11-19T17:14:19	SAMEA117154038	341027	Sphingobacterium sp.
CSTR5.1_01	ERS22221576	Guo_AD_CSTR_Time_Series_1836314_15284	2024-11-19T17:14:19	SAMEA117154041	2213	Methanosarcina sp.
CSTR5.1_01	ERS22221579	Guo_AD_CSTR_Time_Series_1836314_15285	2024-11-19T17:14:19	SAMEA117154044	1926877	Proteiniphilum sp.
CSTR5.1_01	ERS22221582	Guo_AD_CSTR_Time_Series_1836314_15286	2024-11-19T17:14:19	SAMEA117154047	1678696	uncultured Oligosphaera sp.
CSTR5.1_01	ERS22221585	Guo_AD_CSTR_Time_Series_1836314_15287	2024-11-19T17:14:19	SAMEA117154050	1872519	Anaerolinea sp.
CSTR5.1_01	ERS22221588	Guo_AD_CSTR_Time_Series_1836314_15288	2024-11-19T17:14:19	SAMEA117154053	1891233	Dysgonomonas sp.
CSTR5.1_01	ERS22221591	Guo_AD_CSTR_Time_Series_1836314_15289	2024-11-19T17:14:19	SAMEA117154056	1927715	Empedobacter sp.
CSTR5.1_01	ERS22221594	Guo_AD_CSTR_Time_Series_1836314_15290	2024-11-19T17:14:19	SAMEA117154059	440	Acetobacter sp.
CSTR5.1_01	ERS22221598	Guo_AD_CSTR_Time_Series_1836314_15291	2024-11-19T17:14:19	SAMEA117154063	892	Desulfuromonas sp.
CSTR5.1_01	ERS22221601	Guo_AD_CSTR_Time_Series_1836314_15292	2024-11-19T17:14:19	SAMEA117154066	1969726	Sulfurovum sp.
CSTR5.1_01	ERS22221604	Guo_AD_CSTR_Time_Series_1836314_15293	2024-11-19T17:14:19	SAMEA117154069	2029867	Brumimicrobium sp.
CSTR5.1_01	ERS22221608	Guo_AD_CSTR_Time_Series_1836314_15294	2024-11-19T17:14:19	SAMEA117154073	31872	Magnetospirillum sp.
CSTR5.1_01	ERS22221611	Guo_AD_CSTR_Time_Series_1836314_15295	2024-11-19T17:14:19	SAMEA117154076	472	Acinetobacter sp.
CSTR5.1_01	ERS22221614	Guo_AD_CSTR_Time_Series_1836314_15296	2024-11-19T17:14:20	SAMEA117154079	2183934	Marinospirillum sp.
CSTR5.1_01	ERS22221617	Guo_AD_CSTR_Time_Series_1836314_15297	2024-11-19T17:14:20	SAMEA117154082	512	Alcaligenes sp.
CSTR5.1_01	ERS22221620	Guo_AD_CSTR_Time_Series_1836314_15298	2024-11-19T17:14:20	SAMEA117154085	69392	Stenotrophomonas sp.
CSTR5.1_01	ERS22221623	Guo_AD_CSTR_Time_Series_1836314_15299	2024-11-19T17:14:20	SAMEA117154088	34028	Comamonas sp.
CSTR5.1_01	ERS22221626	Guo_AD_CSTR_Time_Series_1836314_15300	2024-11-19T17:14:20	SAMEA117154091	229037	Proteus sp. (in: enterobacteria)
CSTR5.1_01	ERS22221629	Guo_AD_CSTR_Time_Series_1836314_15301	2024-11-19T17:14:20	SAMEA117154094	1871086	Brevundimonas sp.
CSTR5.1_01	ERS22221632	Guo_AD_CSTR_Time_Series_1836314_15302	2024-11-19T17:14:20	SAMEA117154097	306	Pseudomonas sp.
CSTR5.1_01	ERS22221635	Guo_AD_CSTR_Time_Series_1836314_15303	2024-11-19T17:14:20	SAMEA117154099	52017	Desulfomicrobium sp.
CSTR5.1_01	ERS22221638	Guo_AD_CSTR_Time_Series_1836314_15304	2024-11-19T17:14:20	SAMEA117154103	2053622	Sulfurospirillum sp.
CSTR5.1_01	ERS22221641	Guo_AD_CSTR_Time_Series_1836314_15305	2024-11-19T17:14:20	SAMEA117154106	2907146	Oligella sp.
CSTR5.1_01	ERS22221644	Guo_AD_CSTR_Time_Series_1836314_15306	2024-11-19T17:14:20	SAMEA117154109	1965313	Paenochrobactrum sp.
CSTR5.1_01	ERS22221647	Guo_AD_CSTR_Time_Series_1836314_15307	2024-11-19T17:14:20	SAMEA117154112	1872388	Advenella sp.
CSTR5.1_01	ERS22221650	Guo_AD_CSTR_Time_Series_1836314_15308	2024-11-19T17:14:20	SAMEA117154115	300849	uncultured Morganella sp.
CSTR5.1_01	ERS22221653	Guo_AD_CSTR_Time_Series_1836314_15309	2024-11-19T17:14:20	SAMEA117154118	589	Providencia sp.
CSTR5.1_01	ERS22221657	Guo_AD_CSTR_Time_Series_1836314_15310	2024-11-19T17:14:20	SAMEA117154122	29523	Bacteroides sp.
CSTR5.1_01	ERS22221660	Guo_AD_CSTR_Time_Series_1836314_15311	2024-11-19T17:14:20	SAMEA117154125	1874736	Myroides sp.
CSTR5.1_01	ERS22221672	Guo_AD_CSTR_Time_Series_1836314_15312	2024-11-19T17:14:20	SAMEA117154128	1872579	Aquamicrobium sp.
CSTR5.1_01	ERS22221675	Guo_AD_CSTR_Time_Series_1836314_15313	2024-11-19T17:14:20	SAMEA117154140	56811	Psychrobacter sp.
CSTR5.1_01	ERS22221679	Guo_AD_CSTR_Time_Series_1836314_15314	2024-11-19T17:14:20	SAMEA117154144	33015	Acholeplasma sp.
CSTR5.1_01	ERS22221681	Guo_AD_CSTR_Time_Series_1836314_15315	2024-11-19T17:14:20	SAMEA117154147	2164	Methanobacterium sp.
CSTR5.1_01	ERS22221685	Guo_AD_CSTR_Time_Series_1836314_15316	2024-11-19T17:14:20	SAMEA117154150	1874361	Idiomarina sp.
CSTR5.1_01	ERS22221688	Guo_AD_CSTR_Time_Series_1836314_15317	2024-11-19T17:14:20	SAMEA117154153	1720	Corynebacterium sp.
CSTR5.1_01	ERS22221691	Guo_AD_CSTR_Time_Series_1836314_15318	2024-11-19T17:14:20	SAMEA117154156	2109264	Abditibacterium sp.
CSTR5.1_01	ERS22221694	Guo_AD_CSTR_Time_Series_1836314_15319	2024-11-19T17:14:20	SAMEA117154159	35828	Fibrobacter sp.
CSTR5.1_01	ERS22221698	Guo_AD_CSTR_Time_Series_1836314_15320	2024-11-19T17:14:20	SAMEA117154163	33915	Saccharopolyspora sp.
CSTR5.1_01	ERS22221701	Guo_AD_CSTR_Time_Series_1836314_15321	2024-11-19T17:14:20	SAMEA117154166	1920807	Prauserella sp.
CSTR5.1_01	ERS22221705	Guo_AD_CSTR_Time_Series_1836314_15322	2024-11-19T17:14:20	SAMEA117154169	45200	Methanospirillum sp.
CSTR5.1_01	ERS22221708	Guo_AD_CSTR_Time_Series_1836314_15323	2024-11-19T17:14:20	SAMEA117154173	1785	Mycobacterium sp.
CSTR5.1_01	ERS22221711	Guo_AD_CSTR_Time_Series_1836314_15324	2024-11-19T17:14:20	SAMEA117154176	1872622	Aquisphaera sp.
CSTR5.1_01	ERS22221714	Guo_AD_CSTR_Time_Series_1836314_15325	2024-11-19T17:14:20	SAMEA117154178	1869182	Nakamurella sp.
CSTR5.1_01	ERS22221717	Guo_AD_CSTR_Time_Series_1836314_15326	2024-11-19T17:14:20	SAMEA117154182	1972642	Sphaerochaeta sp.
CSTR5.1_01	ERS22221720	Guo_AD_CSTR_Time_Series_1836314_15327	2024-11-19T17:14:20	SAMEA117154185	1871616	Dietzia sp.
CSTR5.1_01	ERS22221723	Guo_AD_CSTR_Time_Series_1836314_15328	2024-11-19T17:14:20	SAMEA117154188	935	Thiomicrospira sp.
CSTR5.1_01	ERS22221726	Guo_AD_CSTR_Time_Series_1836314_15329	2024-11-19T17:14:20	SAMEA117154191	1940239	Wohlfahrtiimonas sp.
CSTR5.1_01	ERS22221730	Guo_AD_CSTR_Time_Series_1836314_15330	2024-11-19T17:14:20	SAMEA117154194	1871047	Chryseobacterium sp.
CSTR5.1_01	ERS22221733	Guo_AD_CSTR_Time_Series_1836314_15331	2024-11-19T17:14:20	SAMEA117154198	82	Hyphomicrobium sp.
CSTR5.1_01	ERS22221736	Guo_AD_CSTR_Time_Series_1836314_15332	2024-11-19T17:14:20	SAMEA117154201	1969482	Flaviflexus sp.
CSTR5.1_01	ERS22221739	Guo_AD_CSTR_Time_Series_1836314_15333	2024-11-19T17:14:20	SAMEA117154204	28201	Bdellovibrio sp.
CSTR5.1_01	ERS22221743	Guo_AD_CSTR_Time_Series_1836314_15334	2024-11-19T17:14:20	SAMEA117154207	459	Legionella sp.
CSTR5.1_01	ERS22221746	Guo_AD_CSTR_Time_Series_1836314_15335	2024-11-19T17:14:20	SAMEA117154211	66852	Methanobrevibacter sp.
CSTR5.1_01	ERS22221749	Guo_AD_CSTR_Time_Series_1836314_15336	2024-11-19T17:14:20	SAMEA117154214	134375	Achromobacter sp.
CSTR5.1_01	ERS22221752	Guo_AD_CSTR_Time_Series_1836314_15337	2024-11-19T17:14:20	SAMEA117154217	2024840	Methylophaga sp.
CSTR5.1_01	ERS22221755	Guo_AD_CSTR_Time_Series_1836314_15338	2024-11-19T17:14:20	SAMEA117154220	1898440	Leucobacter sp.
CSTR5.1_01	ERS22221758	Guo_AD_CSTR_Time_Series_1836314_15339	2024-11-19T17:14:20	SAMEA117154223	1634952	uncultured Anaerocella sp.
CSTR5.1_01	ERS22221762	Guo_AD_CSTR_Time_Series_1836314_15340	2024-11-19T17:14:20	SAMEA117154227	1873500	Kaistia sp.
CSTR5.1_01	ERS22221765	Guo_AD_CSTR_Time_Series_1836314_15341	2024-11-19T17:14:20	SAMEA117154230	2020873	Thiopseudomonas sp.
CSTR5.1_01	ERS22221768	Guo_AD_CSTR_Time_Series_1836314_15342	2024-11-19T17:14:20	SAMEA117154233	1969727	Methylocaldum sp.
CSTR5.1_01	ERS22242505	Guo_AD_CSTR_Time_Series_1836314_15273	2024-11-19T17:19:09	SAMEA117174970	1872629	Arcobacter sp.
CSTR5.1_01	ERS22242507	Guo_AD_CSTR_Time_Series_1836314_15274	2024-11-19T17:19:09	SAMEA117174973	2969823	Defluviitoga sp.
CSTR5.1_01	ERS22242510	Guo_AD_CSTR_Time_Series_1836314_15275	2024-11-19T17:19:09	SAMEA117174975	90427	Methanoculleus sp.
CSTR5.1_01	ERS22242513	Guo_AD_CSTR_Time_Series_1836314_15276	2024-11-19T17:19:09	SAMEA117174978	1966342	Paenalcaligenes sp.
CSTR5.1_01	ERS22242517	Guo_AD_CSTR_Time_Series_1836314_15277	2024-11-19T17:19:09	SAMEA117174982	2023866	Petrimonas sp.
CSTR5.1_01	ERS22242520	Guo_AD_CSTR_Time_Series_1836314_15278	2024-11-19T17:19:09	SAMEA117174985	2014584	Macellibacteroides sp.
CSTR5.1_01	ERS22242523	Guo_AD_CSTR_Time_Series_1836314_15279	2024-11-19T17:19:09	SAMEA117174988	2022749	Sulfurimonas sp.
CSTR5.1_01	ERS22242526	Guo_AD_CSTR_Time_Series_1836314_15280	2024-11-19T17:19:09	SAMEA117174991	90426	Methanothrix sp.
CSTR5.1_01	ERS22242529	Guo_AD_CSTR_Time_Series_1836314_15281	2024-11-19T17:19:09	SAMEA117174994	1872491	Aminobacterium sp.
CSTR5.1_01	ERS22242532	Guo_AD_CSTR_Time_Series_1836314_15282	2024-11-19T17:19:09	SAMEA117174997	1872099	Acetomicrobium sp.
CSTR5.1_01	ERS22242535	Guo_AD_CSTR_Time_Series_1836314_15283	2024-11-19T17:19:09	SAMEA117175000	341027	Sphingobacterium sp.
CSTR5.1_01	ERS22242537	Guo_AD_CSTR_Time_Series_1836314_15284	2024-11-19T17:19:09	SAMEA117175003	2213	Methanosarcina sp.
CSTR5.1_01	ERS22242539	Guo_AD_CSTR_Time_Series_1836314_15285	2024-11-19T17:19:09	SAMEA117175005	1926877	Proteiniphilum sp.
CSTR5.1_01	ERS22242541	Guo_AD_CSTR_Time_Series_1836314_15286	2024-11-19T17:19:09	SAMEA117175007	1678696	uncultured Oligosphaera sp.
CSTR5.1_01	ERS22242543	Guo_AD_CSTR_Time_Series_1836314_15287	2024-11-19T17:19:09	SAMEA117175009	1872519	Anaerolinea sp.
CSTR5.1_01	ERS22242546	Guo_AD_CSTR_Time_Series_1836314_15288	2024-11-19T17:19:09	SAMEA117175011	1891233	Dysgonomonas sp.
CSTR5.1_01	ERS22242550	Guo_AD_CSTR_Time_Series_1836314_15289	2024-11-19T17:19:09	SAMEA117175015	1927715	Empedobacter sp.
CSTR5.1_01	ERS22242553	Guo_AD_CSTR_Time_Series_1836314_15290	2024-11-19T17:19:09	SAMEA117175018	440	Acetobacter sp.
CSTR5.1_01	ERS22242556	Guo_AD_CSTR_Time_Series_1836314_15291	2024-11-19T17:19:09	SAMEA117175021	892	Desulfuromonas sp.
CSTR5.1_01	ERS22242559	Guo_AD_CSTR_Time_Series_1836314_15292	2024-11-19T17:19:09	SAMEA117175024	1969726	Sulfurovum sp.
CSTR5.1_01	ERS22242562	Guo_AD_CSTR_Time_Series_1836314_15293	2024-11-19T17:19:09	SAMEA117175027	2029867	Brumimicrobium sp.
CSTR5.1_01	ERS22242565	Guo_AD_CSTR_Time_Series_1836314_15294	2024-11-19T17:19:09	SAMEA117175030	31872	Magnetospirillum sp.
CSTR5.1_01	ERS22242568	Guo_AD_CSTR_Time_Series_1836314_15295	2024-11-19T17:19:09	SAMEA117175033	472	Acinetobacter sp.
CSTR5.1_01	ERS22242571	Guo_AD_CSTR_Time_Series_1836314_15296	2024-11-19T17:19:09	SAMEA117175036	2183934	Marinospirillum sp.
CSTR5.1_01	ERS22242575	Guo_AD_CSTR_Time_Series_1836314_15297	2024-11-19T17:19:10	SAMEA117175040	512	Alcaligenes sp.
CSTR5.1_01	ERS22242579	Guo_AD_CSTR_Time_Series_1836314_15298	2024-11-19T17:19:10	SAMEA117175043	69392	Stenotrophomonas sp.
CSTR5.1_01	ERS22242582	Guo_AD_CSTR_Time_Series_1836314_15299	2024-11-19T17:19:10	SAMEA117175046	34028	Comamonas sp.
CSTR5.1_01	ERS22242584	Guo_AD_CSTR_Time_Series_1836314_15300	2024-11-19T17:19:10	SAMEA117175049	229037	Proteus sp. (in: enterobacteria)
CSTR5.1_01	ERS22242587	Guo_AD_CSTR_Time_Series_1836314_15301	2024-11-19T17:19:10	SAMEA117175052	1871086	Brevundimonas sp.
CSTR5.1_01	ERS22242590	Guo_AD_CSTR_Time_Series_1836314_15302	2024-11-19T17:19:10	SAMEA117175055	306	Pseudomonas sp.
CSTR5.1_01	ERS22242593	Guo_AD_CSTR_Time_Series_1836314_15303	2024-11-19T17:19:10	SAMEA117175058	52017	Desulfomicrobium sp.
CSTR5.1_01	ERS22242597	Guo_AD_CSTR_Time_Series_1836314_15304	2024-11-19T17:19:10	SAMEA117175062	2053622	Sulfurospirillum sp.
CSTR5.1_01	ERS22242600	Guo_AD_CSTR_Time_Series_1836314_15305	2024-11-19T17:19:10	SAMEA117175065	2907146	Oligella sp.
CSTR5.1_01	ERS22242603	Guo_AD_CSTR_Time_Series_1836314_15306	2024-11-19T17:19:10	SAMEA117175069	1965313	Paenochrobactrum sp.
CSTR5.1_01	ERS22242607	Guo_AD_CSTR_Time_Series_1836314_15307	2024-11-19T17:19:10	SAMEA117175072	1872388	Advenella sp.
CSTR5.1_01	ERS22242610	Guo_AD_CSTR_Time_Series_1836314_15308	2024-11-19T17:19:10	SAMEA117175075	300849	uncultured Morganella sp.
CSTR5.1_01	ERS22242613	Guo_AD_CSTR_Time_Series_1836314_15309	2024-11-19T17:19:10	SAMEA117175078	589	Providencia sp.
CSTR5.1_01	ERS22242616	Guo_AD_CSTR_Time_Series_1836314_15310	2024-11-19T17:19:10	SAMEA117175081	29523	Bacteroides sp.
CSTR5.1_01	ERS22242619	Guo_AD_CSTR_Time_Series_1836314_15311	2024-11-19T17:19:10	SAMEA117175084	1874736	Myroides sp.
CSTR5.1_01	ERS22242622	Guo_AD_CSTR_Time_Series_1836314_15312	2024-11-19T17:19:10	SAMEA117175087	1872579	Aquamicrobium sp.
CSTR5.1_01	ERS22242625	Guo_AD_CSTR_Time_Series_1836314_15313	2024-11-19T17:19:10	SAMEA117175090	56811	Psychrobacter sp.
CSTR5.1_01	ERS22242628	Guo_AD_CSTR_Time_Series_1836314_15314	2024-11-19T17:19:10	SAMEA117175093	33015	Acholeplasma sp.
CSTR5.1_01	ERS22242631	Guo_AD_CSTR_Time_Series_1836314_15315	2024-11-19T17:19:10	SAMEA117175096	2164	Methanobacterium sp.
CSTR5.1_01	ERS22242635	Guo_AD_CSTR_Time_Series_1836314_15316	2024-11-19T17:19:10	SAMEA117175100	1874361	Idiomarina sp.
CSTR5.1_01	ERS22242637	Guo_AD_CSTR_Time_Series_1836314_15317	2024-11-19T17:19:10	SAMEA117175103	1720	Corynebacterium sp.
CSTR5.1_01	ERS22242640	Guo_AD_CSTR_Time_Series_1836314_15318	2024-11-19T17:19:10	SAMEA117175105	2109264	Abditibacterium sp.
CSTR5.1_01	ERS22242644	Guo_AD_CSTR_Time_Series_1836314_15319	2024-11-19T17:19:10	SAMEA117175109	35828	Fibrobacter sp.
CSTR5.1_01	ERS22242647	Guo_AD_CSTR_Time_Series_1836314_15320	2024-11-19T17:19:10	SAMEA117175112	33915	Saccharopolyspora sp.
CSTR5.1_01	ERS22242650	Guo_AD_CSTR_Time_Series_1836314_15321	2024-11-19T17:19:10	SAMEA117175115	1920807	Prauserella sp.
CSTR5.1_01	ERS22242653	Guo_AD_CSTR_Time_Series_1836314_15322	2024-11-19T17:19:10	SAMEA117175118	45200	Methanospirillum sp.
CSTR5.1_01	ERS22242656	Guo_AD_CSTR_Time_Series_1836314_15323	2024-11-19T17:19:10	SAMEA117175121	1785	Mycobacterium sp.
CSTR5.1_01	ERS22242660	Guo_AD_CSTR_Time_Series_1836314_15324	2024-11-19T17:19:10	SAMEA117175125	1872622	Aquisphaera sp.
CSTR5.1_01	ERS22242663	Guo_AD_CSTR_Time_Series_1836314_15325	2024-11-19T17:19:10	SAMEA117175128	1869182	Nakamurella sp.
CSTR5.1_01	ERS22242666	Guo_AD_CSTR_Time_Series_1836314_15326	2024-11-19T17:19:10	SAMEA117175131	1972642	Sphaerochaeta sp.
CSTR5.1_01	ERS22242669	Guo_AD_CSTR_Time_Series_1836314_15327	2024-11-19T17:19:10	SAMEA117175135	1871616	Dietzia sp.
CSTR5.1_01	ERS22242672	Guo_AD_CSTR_Time_Series_1836314_15328	2024-11-19T17:19:10	SAMEA117175137	935	Thiomicrospira sp.
CSTR5.1_01	ERS22242675	Guo_AD_CSTR_Time_Series_1836314_15329	2024-11-19T17:19:10	SAMEA117175140	1940239	Wohlfahrtiimonas sp.
CSTR5.1_01	ERS22242678	Guo_AD_CSTR_Time_Series_1836314_15330	2024-11-19T17:19:10	SAMEA117175143	1871047	Chryseobacterium sp.
CSTR5.1_01	ERS22242681	Guo_AD_CSTR_Time_Series_1836314_15331	2024-11-19T17:19:10	SAMEA117175146	82	Hyphomicrobium sp.
CSTR5.1_01	ERS22242684	Guo_AD_CSTR_Time_Series_1836314_15332	2024-11-19T17:19:10	SAMEA117175149	1969482	Flaviflexus sp.
CSTR5.1_01	ERS22242687	Guo_AD_CSTR_Time_Series_1836314_15333	2024-11-19T17:19:10	SAMEA117175152	28201	Bdellovibrio sp.
CSTR5.1_01	ERS22242689	Guo_AD_CSTR_Time_Series_1836314_15334	2024-11-19T17:19:10	SAMEA117175154	459	Legionella sp.
CSTR5.1_01	ERS22242693	Guo_AD_CSTR_Time_Series_1836314_15335	2024-11-19T17:19:10	SAMEA117175157	66852	Methanobrevibacter sp.
CSTR5.1_01	ERS22242696	Guo_AD_CSTR_Time_Series_1836314_15336	2024-11-19T17:19:10	SAMEA117175161	134375	Achromobacter sp.
CSTR5.1_01	ERS22242699	Guo_AD_CSTR_Time_Series_1836314_15337	2024-11-19T17:19:10	SAMEA117175164	2024840	Methylophaga sp.
CSTR5.1_01	ERS22242700	Guo_AD_CSTR_Time_Series_1836314_15338	2024-11-19T17:19:10	SAMEA117175166	1898440	Leucobacter sp.
CSTR5.1_01	ERS22242703	Guo_AD_CSTR_Time_Series_1836314_15339	2024-11-19T17:19:10	SAMEA117175170	1634952	uncultured Anaerocella sp.
CSTR5.1_01	ERS22242706	Guo_AD_CSTR_Time_Series_1836314_15340	2024-11-19T17:19:10	SAMEA117175172	1873500	Kaistia sp.
CSTR5.1_01	ERS22242710	Guo_AD_CSTR_Time_Series_1836314_15341	2024-11-19T17:19:10	SAMEA117175174	2020873	Thiopseudomonas sp.
CSTR5.1_01	ERS22242713	Guo_AD_CSTR_Time_Series_1836314_15342	2024-11-19T17:19:10	SAMEA117175178	1969727	Methylocaldum sp.
CSTR5.1_01	ERS22257925	Guo_AD_CSTR_Time_Series_1836314_15273	2024-11-19T17:23:15	SAMEA117190389	1872629	Arcobacter sp.
CSTR5.1_01	ERS22257926	Guo_AD_CSTR_Time_Series_1836314_15274	2024-11-19T17:23:15	SAMEA117190391	2969823	Defluviitoga sp.
CSTR5.1_01	ERS22257929	Guo_AD_CSTR_Time_Series_1836314_15275	2024-11-19T17:23:15	SAMEA117190393	90427	Methanoculleus sp.
CSTR5.1_01	ERS22257931	Guo_AD_CSTR_Time_Series_1836314_15276	2024-11-19T17:23:15	SAMEA117190395	1966342	Paenalcaligenes sp.
CSTR5.1_01	ERS22257933	Guo_AD_CSTR_Time_Series_1836314_15277	2024-11-19T17:23:15	SAMEA117190397	2023866	Petrimonas sp.
CSTR5.1_01	ERS22257934	Guo_AD_CSTR_Time_Series_1836314_15278	2024-11-19T17:23:15	SAMEA117190399	2014584	Macellibacteroides sp.
CSTR5.1_01	ERS22257936	Guo_AD_CSTR_Time_Series_1836314_15279	2024-11-19T17:23:15	SAMEA117190401	2022749	Sulfurimonas sp.
CSTR5.1_01	ERS22257938	Guo_AD_CSTR_Time_Series_1836314_15280	2024-11-19T17:23:15	SAMEA117190403	90426	Methanothrix sp.
CSTR5.1_01	ERS22257940	Guo_AD_CSTR_Time_Series_1836314_15281	2024-11-19T17:23:15	SAMEA117190405	1872491	Aminobacterium sp.
CSTR5.1_01	ERS22257942	Guo_AD_CSTR_Time_Series_1836314_15282	2024-11-19T17:23:15	SAMEA117190407	1872099	Acetomicrobium sp.
CSTR5.1_01	ERS22257944	Guo_AD_CSTR_Time_Series_1836314_15283	2024-11-19T17:23:15	SAMEA117190409	341027	Sphingobacterium sp.
CSTR5.1_01	ERS22257946	Guo_AD_CSTR_Time_Series_1836314_15284	2024-11-19T17:23:15	SAMEA117190411	2213	Methanosarcina sp.
CSTR5.1_01	ERS22257948	Guo_AD_CSTR_Time_Series_1836314_15285	2024-11-19T17:23:15	SAMEA117190413	1926877	Proteiniphilum sp.
CSTR5.1_01	ERS22257950	Guo_AD_CSTR_Time_Series_1836314_15286	2024-11-19T17:23:15	SAMEA117190415	1678696	uncultured Oligosphaera sp.
CSTR5.1_01	ERS22257952	Guo_AD_CSTR_Time_Series_1836314_15287	2024-11-19T17:23:15	SAMEA117190417	1872519	Anaerolinea sp.
CSTR5.1_01	ERS22257954	Guo_AD_CSTR_Time_Series_1836314_15288	2024-11-19T17:23:15	SAMEA117190419	1891233	Dysgonomonas sp.
CSTR5.1_01	ERS22257956	Guo_AD_CSTR_Time_Series_1836314_15289	2024-11-19T17:23:15	SAMEA117190421	1927715	Empedobacter sp.
CSTR5.1_01	ERS22257958	Guo_AD_CSTR_Time_Series_1836314_15290	2024-11-19T17:23:15	SAMEA117190423	440	Acetobacter sp.
CSTR5.1_01	ERS22257960	Guo_AD_CSTR_Time_Series_1836314_15291	2024-11-19T17:23:15	SAMEA117190425	892	Desulfuromonas sp.
CSTR5.1_01	ERS22257962	Guo_AD_CSTR_Time_Series_1836314_15292	2024-11-19T17:23:15	SAMEA117190427	1969726	Sulfurovum sp.
CSTR5.1_01	ERS22257964	Guo_AD_CSTR_Time_Series_1836314_15293	2024-11-19T17:23:15	SAMEA117190429	2029867	Brumimicrobium sp.
CSTR5.1_01	ERS22257966	Guo_AD_CSTR_Time_Series_1836314_15294	2024-11-19T17:23:15	SAMEA117190431	31872	Magnetospirillum sp.
CSTR5.1_01	ERS22257968	Guo_AD_CSTR_Time_Series_1836314_15295	2024-11-19T17:23:15	SAMEA117190433	472	Acinetobacter sp.
CSTR5.1_01	ERS22257970	Guo_AD_CSTR_Time_Series_1836314_15296	2024-11-19T17:23:15	SAMEA117190435	2183934	Marinospirillum sp.
CSTR5.1_01	ERS22257973	Guo_AD_CSTR_Time_Series_1836314_15297	2024-11-19T17:23:15	SAMEA117190437	512	Alcaligenes sp.
CSTR5.1_01	ERS22257975	Guo_AD_CSTR_Time_Series_1836314_15298	2024-11-19T17:23:15	SAMEA117190440	69392	Stenotrophomonas sp.
CSTR5.1_01	ERS22257976	Guo_AD_CSTR_Time_Series_1836314_15299	2024-11-19T17:23:15	SAMEA117190441	34028	Comamonas sp.
CSTR5.1_01	ERS22257977	Guo_AD_CSTR_Time_Series_1836314_15300	2024-11-19T17:23:15	SAMEA117190443	229037	Proteus sp. (in: enterobacteria)
CSTR5.1_01	ERS22257980	Guo_AD_CSTR_Time_Series_1836314_15301	2024-11-19T17:23:15	SAMEA117190445	1871086	Brevundimonas sp.
CSTR5.1_01	ERS22257982	Guo_AD_CSTR_Time_Series_1836314_15302	2024-11-19T17:23:15	SAMEA117190447	306	Pseudomonas sp.
CSTR5.1_01	ERS22257984	Guo_AD_CSTR_Time_Series_1836314_15303	2024-11-19T17:23:15	SAMEA117190449	52017	Desulfomicrobium sp.
CSTR5.1_01	ERS22257986	Guo_AD_CSTR_Time_Series_1836314_15304	2024-11-19T17:23:15	SAMEA117190451	2053622	Sulfurospirillum sp.
CSTR5.1_01	ERS22257988	Guo_AD_CSTR_Time_Series_1836314_15305	2024-11-19T17:23:15	SAMEA117190453	2907146	Oligella sp.
CSTR5.1_01	ERS22257990	Guo_AD_CSTR_Time_Series_1836314_15306	2024-11-19T17:23:15	SAMEA117190455	1965313	Paenochrobactrum sp.
CSTR5.1_01	ERS22257992	Guo_AD_CSTR_Time_Series_1836314_15307	2024-11-19T17:23:15	SAMEA117190457	1872388	Advenella sp.
CSTR5.1_01	ERS22257993	Guo_AD_CSTR_Time_Series_1836314_15308	2024-11-19T17:23:15	SAMEA117190458	300849	uncultured Morganella sp.
CSTR5.1_01	ERS22257996	Guo_AD_CSTR_Time_Series_1836314_15309	2024-11-19T17:23:15	SAMEA117190461	589	Providencia sp.
CSTR5.1_01	ERS22257997	Guo_AD_CSTR_Time_Series_1836314_15310	2024-11-19T17:23:15	SAMEA117190462	29523	Bacteroides sp.
CSTR5.1_01	ERS22257999	Guo_AD_CSTR_Time_Series_1836314_15311	2024-11-19T17:23:15	SAMEA117190464	1874736	Myroides sp.
CSTR5.1_01	ERS22258001	Guo_AD_CSTR_Time_Series_1836314_15312	2024-11-19T17:23:15	SAMEA117190466	1872579	Aquamicrobium sp.
CSTR5.1_01	ERS22258003	Guo_AD_CSTR_Time_Series_1836314_15313	2024-11-19T17:23:15	SAMEA117190468	56811	Psychrobacter sp.
CSTR5.1_01	ERS22258005	Guo_AD_CSTR_Time_Series_1836314_15314	2024-11-19T17:23:15	SAMEA117190470	33015	Acholeplasma sp.
CSTR5.1_01	ERS22258007	Guo_AD_CSTR_Time_Series_1836314_15315	2024-11-19T17:23:15	SAMEA117190473	2164	Methanobacterium sp.
CSTR5.1_01	ERS22258009	Guo_AD_CSTR_Time_Series_1836314_15316	2024-11-19T17:23:15	SAMEA117190475	1874361	Idiomarina sp.
CSTR5.1_01	ERS22258011	Guo_AD_CSTR_Time_Series_1836314_15317	2024-11-19T17:23:15	SAMEA117190476	1720	Corynebacterium sp.
CSTR5.1_01	ERS22258013	Guo_AD_CSTR_Time_Series_1836314_15318	2024-11-19T17:23:15	SAMEA117190478	2109264	Abditibacterium sp.
CSTR5.1_01	ERS22258016	Guo_AD_CSTR_Time_Series_1836314_15319	2024-11-19T17:23:15	SAMEA117190480	35828	Fibrobacter sp.
CSTR5.1_01	ERS22258018	Guo_AD_CSTR_Time_Series_1836314_15320	2024-11-19T17:23:15	SAMEA117190482	33915	Saccharopolyspora sp.
CSTR5.1_01	ERS22258019	Guo_AD_CSTR_Time_Series_1836314_15321	2024-11-19T17:23:15	SAMEA117190485	1920807	Prauserella sp.
CSTR5.1_01	ERS22258022	Guo_AD_CSTR_Time_Series_1836314_15322	2024-11-19T17:23:15	SAMEA117190486	45200	Methanospirillum sp.
CSTR5.1_01	ERS22258023	Guo_AD_CSTR_Time_Series_1836314_15323	2024-11-19T17:23:15	SAMEA117190488	1785	Mycobacterium sp.
CSTR5.1_01	ERS22258025	Guo_AD_CSTR_Time_Series_1836314_15324	2024-11-19T17:23:15	SAMEA117190490	1872622	Aquisphaera sp.
CSTR5.1_01	ERS22258028	Guo_AD_CSTR_Time_Series_1836314_15325	2024-11-19T17:23:15	SAMEA117190492	1869182	Nakamurella sp.
CSTR5.1_01	ERS22258029	Guo_AD_CSTR_Time_Series_1836314_15326	2024-11-19T17:23:15	SAMEA117190494	1972642	Sphaerochaeta sp.
CSTR5.1_01	ERS22258032	Guo_AD_CSTR_Time_Series_1836314_15327	2024-11-19T17:23:15	SAMEA117190497	1871616	Dietzia sp.
CSTR5.1_01	ERS22258033	Guo_AD_CSTR_Time_Series_1836314_15328	2024-11-19T17:23:15	SAMEA117190498	935	Thiomicrospira sp.
CSTR5.1_01	ERS22258034	Guo_AD_CSTR_Time_Series_1836314_15329	2024-11-19T17:23:15	SAMEA117190499	1940239	Wohlfahrtiimonas sp.
CSTR5.1_01	ERS22258035	Guo_AD_CSTR_Time_Series_1836314_15330	2024-11-19T17:23:15	SAMEA117190500	1871047	Chryseobacterium sp.
CSTR5.1_01	ERS22258036	Guo_AD_CSTR_Time_Series_1836314_15331	2024-11-19T17:23:15	SAMEA117190501	82	Hyphomicrobium sp.
CSTR5.1_01	ERS22258037	Guo_AD_CSTR_Time_Series_1836314_15332	2024-11-19T17:23:15	SAMEA117190502	1969482	Flaviflexus sp.
CSTR5.1_01	ERS22258039	Guo_AD_CSTR_Time_Series_1836314_15333	2024-11-19T17:23:15	SAMEA117190504	28201	Bdellovibrio sp.
CSTR5.1_01	ERS22258041	Guo_AD_CSTR_Time_Series_1836314_15334	2024-11-19T17:23:15	SAMEA117190506	459	Legionella sp.
CSTR5.1_01	ERS22258043	Guo_AD_CSTR_Time_Series_1836314_15335	2024-11-19T17:23:15	SAMEA117190508	66852	Methanobrevibacter sp.
CSTR5.1_01	ERS22258045	Guo_AD_CSTR_Time_Series_1836314_15336	2024-11-19T17:23:15	SAMEA117190510	134375	Achromobacter sp.
CSTR5.1_01	ERS22258047	Guo_AD_CSTR_Time_Series_1836314_15337	2024-11-19T17:23:15	SAMEA117190512	2024840	Methylophaga sp.
CSTR5.1_01	ERS22258049	Guo_AD_CSTR_Time_Series_1836314_15338	2024-11-19T17:23:15	SAMEA117190514	1898440	Leucobacter sp.
CSTR5.1_01	ERS22258051	Guo_AD_CSTR_Time_Series_1836314_15339	2024-11-19T17:23:15	SAMEA117190516	1634952	uncultured Anaerocella sp.
CSTR5.1_01	ERS22258053	Guo_AD_CSTR_Time_Series_1836314_15340	2024-11-19T17:23:15	SAMEA117190518	1873500	Kaistia sp.
CSTR5.1_01	ERS22258055	Guo_AD_CSTR_Time_Series_1836314_15341	2024-11-19T17:23:15	SAMEA117190520	2020873	Thiopseudomonas sp.
CSTR5.1_01	ERS22258057	Guo_AD_CSTR_Time_Series_1836314_15342	2024-11-19T17:23:15	SAMEA117190522	1969727	Methylocaldum sp.
CSTR5.1_01	ERS22268614	Guo_AD_CSTR_Time_Series_1836314_15273	2024-11-19T17:28:02	SAMEA117201079	1872629	Arcobacter sp.
CSTR5.1_01	ERS22268615	Guo_AD_CSTR_Time_Series_1836314_15274	2024-11-19T17:28:02	SAMEA117201080	2969823	Defluviitoga sp.
CSTR5.1_01	ERS22268616	Guo_AD_CSTR_Time_Series_1836314_15275	2024-11-19T17:28:02	SAMEA117201081	90427	Methanoculleus sp.
CSTR5.1_01	ERS22268617	Guo_AD_CSTR_Time_Series_1836314_15276	2024-11-19T17:28:02	SAMEA117201082	1966342	Paenalcaligenes sp.
CSTR5.1_01	ERS22268618	Guo_AD_CSTR_Time_Series_1836314_15277	2024-11-19T17:28:02	SAMEA117201083	2023866	Petrimonas sp.
CSTR5.1_01	ERS22268619	Guo_AD_CSTR_Time_Series_1836314_15278	2024-11-19T17:28:02	SAMEA117201084	2014584	Macellibacteroides sp.
CSTR5.1_01	ERS22268620	Guo_AD_CSTR_Time_Series_1836314_15279	2024-11-19T17:28:02	SAMEA117201085	2022749	Sulfurimonas sp.
CSTR5.1_01	ERS22268621	Guo_AD_CSTR_Time_Series_1836314_15280	2024-11-19T17:28:02	SAMEA117201086	90426	Methanothrix sp.
CSTR5.1_01	ERS22268622	Guo_AD_CSTR_Time_Series_1836314_15281	2024-11-19T17:28:02	SAMEA117201087	1872491	Aminobacterium sp.
CSTR5.1_01	ERS22268623	Guo_AD_CSTR_Time_Series_1836314_15282	2024-11-19T17:28:02	SAMEA117201088	1872099	Acetomicrobium sp.
CSTR5.1_01	ERS22268624	Guo_AD_CSTR_Time_Series_1836314_15283	2024-11-19T17:28:02	SAMEA117201089	341027	Sphingobacterium sp.
CSTR5.1_01	ERS22268625	Guo_AD_CSTR_Time_Series_1836314_15284	2024-11-19T17:28:02	SAMEA117201090	2213	Methanosarcina sp.
CSTR5.1_01	ERS22268626	Guo_AD_CSTR_Time_Series_1836314_15285	2024-11-19T17:28:02	SAMEA117201091	1926877	Proteiniphilum sp.
CSTR5.1_01	ERS22268627	Guo_AD_CSTR_Time_Series_1836314_15286	2024-11-19T17:28:02	SAMEA117201092	1678696	uncultured Oligosphaera sp.
CSTR5.1_01	ERS22268628	Guo_AD_CSTR_Time_Series_1836314_15287	2024-11-19T17:28:02	SAMEA117201093	1872519	Anaerolinea sp.
CSTR5.1_01	ERS22268629	Guo_AD_CSTR_Time_Series_1836314_15288	2024-11-19T17:28:02	SAMEA117201094	1891233	Dysgonomonas sp.
CSTR5.1_01	ERS22268630	Guo_AD_CSTR_Time_Series_1836314_15289	2024-11-19T17:28:02	SAMEA117201095	1927715	Empedobacter sp.
CSTR5.1_01	ERS22268631	Guo_AD_CSTR_Time_Series_1836314_15290	2024-11-19T17:28:02	SAMEA117201096	440	Acetobacter sp.
CSTR5.1_01	ERS22268632	Guo_AD_CSTR_Time_Series_1836314_15291	2024-11-19T17:28:02	SAMEA117201097	892	Desulfuromonas sp.
CSTR5.1_01	ERS22268633	Guo_AD_CSTR_Time_Series_1836314_15292	2024-11-19T17:28:02	SAMEA117201098	1969726	Sulfurovum sp.
CSTR5.1_01	ERS22268634	Guo_AD_CSTR_Time_Series_1836314_15293	2024-11-19T17:28:02	SAMEA117201099	2029867	Brumimicrobium sp.
CSTR5.1_01	ERS22268635	Guo_AD_CSTR_Time_Series_1836314_15294	2024-11-19T17:28:02	SAMEA117201100	31872	Magnetospirillum sp.
CSTR5.1_01	ERS22268636	Guo_AD_CSTR_Time_Series_1836314_15295	2024-11-19T17:28:02	SAMEA117201101	472	Acinetobacter sp.
CSTR5.1_01	ERS22268637	Guo_AD_CSTR_Time_Series_1836314_15296	2024-11-19T17:28:02	SAMEA117201102	2183934	Marinospirillum sp.
CSTR5.1_01	ERS22268638	Guo_AD_CSTR_Time_Series_1836314_15297	2024-11-19T17:28:02	SAMEA117201103	512	Alcaligenes sp.
CSTR5.1_01	ERS22268639	Guo_AD_CSTR_Time_Series_1836314_15298	2024-11-19T17:28:02	SAMEA117201104	69392	Stenotrophomonas sp.
CSTR5.1_01	ERS22268640	Guo_AD_CSTR_Time_Series_1836314_15299	2024-11-19T17:28:02	SAMEA117201105	34028	Comamonas sp.
CSTR5.1_01	ERS22268641	Guo_AD_CSTR_Time_Series_1836314_15300	2024-11-19T17:28:02	SAMEA117201106	229037	Proteus sp. (in: enterobacteria)
CSTR5.1_01	ERS22268642	Guo_AD_CSTR_Time_Series_1836314_15301	2024-11-19T17:28:03	SAMEA117201107	1871086	Brevundimonas sp.
CSTR5.1_01	ERS22268643	Guo_AD_CSTR_Time_Series_1836314_15302	2024-11-19T17:28:03	SAMEA117201108	306	Pseudomonas sp.
CSTR5.1_01	ERS22268644	Guo_AD_CSTR_Time_Series_1836314_15303	2024-11-19T17:28:03	SAMEA117201109	52017	Desulfomicrobium sp.
CSTR5.1_01	ERS22268645	Guo_AD_CSTR_Time_Series_1836314_15304	2024-11-19T17:28:03	SAMEA117201110	2053622	Sulfurospirillum sp.
CSTR5.1_01	ERS22268646	Guo_AD_CSTR_Time_Series_1836314_15305	2024-11-19T17:28:03	SAMEA117201111	2907146	Oligella sp.
CSTR5.1_01	ERS22268647	Guo_AD_CSTR_Time_Series_1836314_15306	2024-11-19T17:28:03	SAMEA117201112	1965313	Paenochrobactrum sp.
CSTR5.1_01	ERS22268648	Guo_AD_CSTR_Time_Series_1836314_15307	2024-11-19T17:28:03	SAMEA117201113	1872388	Advenella sp.
CSTR5.1_01	ERS22268649	Guo_AD_CSTR_Time_Series_1836314_15308	2024-11-19T17:28:03	SAMEA117201114	300849	uncultured Morganella sp.
CSTR5.1_01	ERS22268650	Guo_AD_CSTR_Time_Series_1836314_15309	2024-11-19T17:28:03	SAMEA117201115	589	Providencia sp.
CSTR5.1_01	ERS22268651	Guo_AD_CSTR_Time_Series_1836314_15310	2024-11-19T17:28:03	SAMEA117201116	29523	Bacteroides sp.
CSTR5.1_01	ERS22268652	Guo_AD_CSTR_Time_Series_1836314_15311	2024-11-19T17:28:03	SAMEA117201117	1874736	Myroides sp.
CSTR5.1_01	ERS22268653	Guo_AD_CSTR_Time_Series_1836314_15312	2024-11-19T17:28:03	SAMEA117201118	1872579	Aquamicrobium sp.
CSTR5.1_01	ERS22268654	Guo_AD_CSTR_Time_Series_1836314_15313	2024-11-19T17:28:03	SAMEA117201119	56811	Psychrobacter sp.
CSTR5.1_01	ERS22268655	Guo_AD_CSTR_Time_Series_1836314_15314	2024-11-19T17:28:03	SAMEA117201120	33015	Acholeplasma sp.
CSTR5.1_01	ERS22268656	Guo_AD_CSTR_Time_Series_1836314_15315	2024-11-19T17:28:03	SAMEA117201121	2164	Methanobacterium sp.
CSTR5.1_01	ERS22268657	Guo_AD_CSTR_Time_Series_1836314_15316	2024-11-19T17:28:03	SAMEA117201122	1874361	Idiomarina sp.
CSTR5.1_01	ERS22268658	Guo_AD_CSTR_Time_Series_1836314_15317	2024-11-19T17:28:03	SAMEA117201123	1720	Corynebacterium sp.
CSTR5.1_01	ERS22268659	Guo_AD_CSTR_Time_Series_1836314_15318	2024-11-19T17:28:03	SAMEA117201124	2109264	Abditibacterium sp.
CSTR5.1_01	ERS22268660	Guo_AD_CSTR_Time_Series_1836314_15319	2024-11-19T17:28:03	SAMEA117201125	35828	Fibrobacter sp.
CSTR5.1_01	ERS22268661	Guo_AD_CSTR_Time_Series_1836314_15320	2024-11-19T17:28:03	SAMEA117201126	33915	Saccharopolyspora sp.
CSTR5.1_01	ERS22268662	Guo_AD_CSTR_Time_Series_1836314_15321	2024-11-19T17:28:03	SAMEA117201127	1920807	Prauserella sp.
CSTR5.1_01	ERS22268663	Guo_AD_CSTR_Time_Series_1836314_15322	2024-11-19T17:28:03	SAMEA117201128	45200	Methanospirillum sp.
CSTR5.1_01	ERS22268664	Guo_AD_CSTR_Time_Series_1836314_15323	2024-11-19T17:28:03	SAMEA117201129	1785	Mycobacterium sp.
CSTR5.1_01	ERS22268665	Guo_AD_CSTR_Time_Series_1836314_15324	2024-11-19T17:28:03	SAMEA117201130	1872622	Aquisphaera sp.
CSTR5.1_01	ERS22268666	Guo_AD_CSTR_Time_Series_1836314_15325	2024-11-19T17:28:03	SAMEA117201131	1869182	Nakamurella sp.
CSTR5.1_01	ERS22268667	Guo_AD_CSTR_Time_Series_1836314_15326	2024-11-19T17:28:03	SAMEA117201132	1972642	Sphaerochaeta sp.
CSTR5.1_01	ERS22268668	Guo_AD_CSTR_Time_Series_1836314_15327	2024-11-19T17:28:03	SAMEA117201133	1871616	Dietzia sp.
CSTR5.1_01	ERS22268669	Guo_AD_CSTR_Time_Series_1836314_15328	2024-11-19T17:28:03	SAMEA117201134	935	Thiomicrospira sp.
CSTR5.1_01	ERS22268670	Guo_AD_CSTR_Time_Series_1836314_15329	2024-11-19T17:28:03	SAMEA117201135	1940239	Wohlfahrtiimonas sp.
CSTR5.1_01	ERS22268671	Guo_AD_CSTR_Time_Series_1836314_15330	2024-11-19T17:28:03	SAMEA117201136	1871047	Chryseobacterium sp.
CSTR5.1_01	ERS22268672	Guo_AD_CSTR_Time_Series_1836314_15331	2024-11-19T17:28:03	SAMEA117201137	82	Hyphomicrobium sp.
CSTR5.1_01	ERS22268673	Guo_AD_CSTR_Time_Series_1836314_15332	2024-11-19T17:28:03	SAMEA117201138	1969482	Flaviflexus sp.
CSTR5.1_01	ERS22268674	Guo_AD_CSTR_Time_Series_1836314_15333	2024-11-19T17:28:03	SAMEA117201139	28201	Bdellovibrio sp.
CSTR5.1_01	ERS22268675	Guo_AD_CSTR_Time_Series_1836314_15334	2024-11-19T17:28:03	SAMEA117201140	459	Legionella sp.
CSTR5.1_01	ERS22268676	Guo_AD_CSTR_Time_Series_1836314_15335	2024-11-19T17:28:03	SAMEA117201141	66852	Methanobrevibacter sp.
CSTR5.1_01	ERS22268677	Guo_AD_CSTR_Time_Series_1836314_15336	2024-11-19T17:28:03	SAMEA117201142	134375	Achromobacter sp.
CSTR5.1_01	ERS22268678	Guo_AD_CSTR_Time_Series_1836314_15337	2024-11-19T17:28:03	SAMEA117201143	2024840	Methylophaga sp.
CSTR5.1_01	ERS22268679	Guo_AD_CSTR_Time_Series_1836314_15338	2024-11-19T17:28:03	SAMEA117201144	1898440	Leucobacter sp.
CSTR5.1_01	ERS22268680	Guo_AD_CSTR_Time_Series_1836314_15339	2024-11-19T17:28:03	SAMEA117201145	1634952	uncultured Anaerocella sp.
CSTR5.1_01	ERS22268681	Guo_AD_CSTR_Time_Series_1836314_15340	2024-11-19T17:28:03	SAMEA117201146	1873500	Kaistia sp.
CSTR5.1_01	ERS22268682	Guo_AD_CSTR_Time_Series_1836314_15341	2024-11-19T17:28:03	SAMEA117201147	2020873	Thiopseudomonas sp.
CSTR5.1_01	ERS22268683	Guo_AD_CSTR_Time_Series_1836314_15342	2024-11-19T17:28:03	SAMEA117201148	1969727	Methylocaldum sp.
CSTR5.1_01	ERS22300763	Guo_EP_AD_CSTR_Time_Series_1836314_15273	2024-11-19T18:08:17	SAMEA117233228	1872629	Arcobacter sp.
CSTR5.1_01	ERS22300766	Guo_EP_AD_CSTR_Time_Series_1836314_15274	2024-11-19T18:08:17	SAMEA117233231	2969823	Defluviitoga sp.
CSTR5.1_01	ERS22300769	Guo_EP_AD_CSTR_Time_Series_1836314_15275	2024-11-19T18:08:17	SAMEA117233234	90427	Methanoculleus sp.
CSTR5.1_01	ERS22300772	Guo_EP_AD_CSTR_Time_Series_1836314_15276	2024-11-19T18:08:17	SAMEA117233237	1966342	Paenalcaligenes sp.
CSTR5.1_01	ERS22300775	Guo_EP_AD_CSTR_Time_Series_1836314_15277	2024-11-19T18:08:17	SAMEA117233240	2023866	Petrimonas sp.
CSTR5.1_01	ERS22300778	Guo_EP_AD_CSTR_Time_Series_1836314_15278	2024-11-19T18:08:17	SAMEA117233243	2014584	Macellibacteroides sp.
CSTR5.1_01	ERS22300781	Guo_EP_AD_CSTR_Time_Series_1836314_15279	2024-11-19T18:08:17	SAMEA117233246	2022749	Sulfurimonas sp.
CSTR5.1_01	ERS22300784	Guo_EP_AD_CSTR_Time_Series_1836314_15280	2024-11-19T18:08:17	SAMEA117233249	90426	Methanothrix sp.
CSTR5.1_01	ERS22300787	Guo_EP_AD_CSTR_Time_Series_1836314_15281	2024-11-19T18:08:17	SAMEA117233252	1872491	Aminobacterium sp.
CSTR5.1_01	ERS22300790	Guo_EP_AD_CSTR_Time_Series_1836314_15282	2024-11-19T18:08:17	SAMEA117233255	1872099	Acetomicrobium sp.
CSTR5.1_01	ERS22300793	Guo_EP_AD_CSTR_Time_Series_1836314_15283	2024-11-19T18:08:17	SAMEA117233258	341027	Sphingobacterium sp.
CSTR5.1_01	ERS22300796	Guo_EP_AD_CSTR_Time_Series_1836314_15284	2024-11-19T18:08:17	SAMEA117233261	2213	Methanosarcina sp.
CSTR5.1_01	ERS22300799	Guo_EP_AD_CSTR_Time_Series_1836314_15285	2024-11-19T18:08:17	SAMEA117233264	1926877	Proteiniphilum sp.
CSTR5.1_01	ERS22300802	Guo_EP_AD_CSTR_Time_Series_1836314_15286	2024-11-19T18:08:17	SAMEA117233267	1678696	uncultured Oligosphaera sp.
CSTR5.1_01	ERS22300805	Guo_EP_AD_CSTR_Time_Series_1836314_15287	2024-11-19T18:08:17	SAMEA117233270	1872519	Anaerolinea sp.
CSTR5.1_01	ERS22300808	Guo_EP_AD_CSTR_Time_Series_1836314_15288	2024-11-19T18:08:17	SAMEA117233273	1891233	Dysgonomonas sp.
CSTR5.1_01	ERS22300811	Guo_EP_AD_CSTR_Time_Series_1836314_15289	2024-11-19T18:08:17	SAMEA117233276	1927715	Empedobacter sp.
CSTR5.1_01	ERS22300814	Guo_EP_AD_CSTR_Time_Series_1836314_15290	2024-11-19T18:08:17	SAMEA117233279	440	Acetobacter sp.
CSTR5.1_01	ERS22300817	Guo_EP_AD_CSTR_Time_Series_1836314_15291	2024-11-19T18:08:17	SAMEA117233282	892	Desulfuromonas sp.
CSTR5.1_01	ERS22300820	Guo_EP_AD_CSTR_Time_Series_1836314_15292	2024-11-19T18:08:17	SAMEA117233285	1969726	Sulfurovum sp.
CSTR5.1_01	ERS22300823	Guo_EP_AD_CSTR_Time_Series_1836314_15293	2024-11-19T18:08:17	SAMEA117233288	2029867	Brumimicrobium sp.
CSTR5.1_01	ERS22300826	Guo_EP_AD_CSTR_Time_Series_1836314_15294	2024-11-19T18:08:17	SAMEA117233291	31872	Magnetospirillum sp.
CSTR5.1_01	ERS22300829	Guo_EP_AD_CSTR_Time_Series_1836314_15295	2024-11-19T18:08:17	SAMEA117233294	472	Acinetobacter sp.
CSTR5.1_01	ERS22300832	Guo_EP_AD_CSTR_Time_Series_1836314_15296	2024-11-19T18:08:17	SAMEA117233297	2183934	Marinospirillum sp.
CSTR5.1_01	ERS22300835	Guo_EP_AD_CSTR_Time_Series_1836314_15297	2024-11-19T18:08:17	SAMEA117233300	512	Alcaligenes sp.
CSTR5.1_01	ERS22300838	Guo_EP_AD_CSTR_Time_Series_1836314_15298	2024-11-19T18:08:17	SAMEA117233303	69392	Stenotrophomonas sp.
CSTR5.1_01	ERS22300841	Guo_EP_AD_CSTR_Time_Series_1836314_15299	2024-11-19T18:08:17	SAMEA117233306	34028	Comamonas sp.
CSTR5.1_01	ERS22300844	Guo_EP_AD_CSTR_Time_Series_1836314_15300	2024-11-19T18:08:17	SAMEA117233309	229037	Proteus sp. (in: enterobacteria)
CSTR5.1_01	ERS22300847	Guo_EP_AD_CSTR_Time_Series_1836314_15301	2024-11-19T18:08:17	SAMEA117233312	1871086	Brevundimonas sp.
CSTR5.1_01	ERS22300850	Guo_EP_AD_CSTR_Time_Series_1836314_15302	2024-11-19T18:08:17	SAMEA117233315	306	Pseudomonas sp.
CSTR5.1_01	ERS22300853	Guo_EP_AD_CSTR_Time_Series_1836314_15303	2024-11-19T18:08:17	SAMEA117233318	52017	Desulfomicrobium sp.
CSTR5.1_01	ERS22300856	Guo_EP_AD_CSTR_Time_Series_1836314_15304	2024-11-19T18:08:17	SAMEA117233321	2053622	Sulfurospirillum sp.
CSTR5.1_01	ERS22300859	Guo_EP_AD_CSTR_Time_Series_1836314_15305	2024-11-19T18:08:17	SAMEA117233324	2907146	Oligella sp.
CSTR5.1_01	ERS22300862	Guo_EP_AD_CSTR_Time_Series_1836314_15306	2024-11-19T18:08:17	SAMEA117233327	1965313	Paenochrobactrum sp.
CSTR5.1_01	ERS22300865	Guo_EP_AD_CSTR_Time_Series_1836314_15307	2024-11-19T18:08:17	SAMEA117233330	1872388	Advenella sp.
CSTR5.1_01	ERS22300868	Guo_EP_AD_CSTR_Time_Series_1836314_15308	2024-11-19T18:08:17	SAMEA117233333	300849	uncultured Morganella sp.
CSTR5.1_01	ERS22300871	Guo_EP_AD_CSTR_Time_Series_1836314_15309	2024-11-19T18:08:17	SAMEA117233336	589	Providencia sp.
CSTR5.1_01	ERS22300874	Guo_EP_AD_CSTR_Time_Series_1836314_15310	2024-11-19T18:08:17	SAMEA117233339	29523	Bacteroides sp.
CSTR5.1_01	ERS22300877	Guo_EP_AD_CSTR_Time_Series_1836314_15311	2024-11-19T18:08:17	SAMEA117233342	1874736	Myroides sp.
CSTR5.1_01	ERS22300880	Guo_EP_AD_CSTR_Time_Series_1836314_15312	2024-11-19T18:08:17	SAMEA117233345	1872579	Aquamicrobium sp.
CSTR5.1_01	ERS22300883	Guo_EP_AD_CSTR_Time_Series_1836314_15313	2024-11-19T18:08:17	SAMEA117233348	56811	Psychrobacter sp.
CSTR5.1_01	ERS22300895	Guo_EP_AD_CSTR_Time_Series_1836314_15314	2024-11-19T18:08:17	SAMEA117233360	33015	Acholeplasma sp.
CSTR5.1_01	ERS22300898	Guo_EP_AD_CSTR_Time_Series_1836314_15315	2024-11-19T18:08:17	SAMEA117233363	2164	Methanobacterium sp.
CSTR5.1_01	ERS22300901	Guo_EP_AD_CSTR_Time_Series_1836314_15316	2024-11-19T18:08:17	SAMEA117233366	1874361	Idiomarina sp.
CSTR5.1_01	ERS22300904	Guo_EP_AD_CSTR_Time_Series_1836314_15317	2024-11-19T18:08:17	SAMEA117233369	1720	Corynebacterium sp.
CSTR5.1_01	ERS22300906	Guo_EP_AD_CSTR_Time_Series_1836314_15318	2024-11-19T18:08:17	SAMEA117233372	2109264	Abditibacterium sp.
CSTR5.1_01	ERS22300910	Guo_EP_AD_CSTR_Time_Series_1836314_15319	2024-11-19T18:08:17	SAMEA117233375	35828	Fibrobacter sp.
CSTR5.1_01	ERS22300912	Guo_EP_AD_CSTR_Time_Series_1836314_15320	2024-11-19T18:08:17	SAMEA117233378	33915	Saccharopolyspora sp.
CSTR5.1_01	ERS22300916	Guo_EP_AD_CSTR_Time_Series_1836314_15321	2024-11-19T18:08:17	SAMEA117233381	1920807	Prauserella sp.
CSTR5.1_01	ERS22300919	Guo_EP_AD_CSTR_Time_Series_1836314_15322	2024-11-19T18:08:17	SAMEA117233384	45200	Methanospirillum sp.
CSTR5.1_01	ERS22300922	Guo_EP_AD_CSTR_Time_Series_1836314_15323	2024-11-19T18:08:17	SAMEA117233387	1785	Mycobacterium sp.
CSTR5.1_01	ERS22300925	Guo_EP_AD_CSTR_Time_Series_1836314_15324	2024-11-19T18:08:17	SAMEA117233390	1872622	Aquisphaera sp.
CSTR5.1_01	ERS22300928	Guo_EP_AD_CSTR_Time_Series_1836314_15325	2024-11-19T18:08:17	SAMEA117233393	1869182	Nakamurella sp.
CSTR5.1_01	ERS22300931	Guo_EP_AD_CSTR_Time_Series_1836314_15326	2024-11-19T18:08:17	SAMEA117233396	1972642	Sphaerochaeta sp.
CSTR5.1_01	ERS22300934	Guo_EP_AD_CSTR_Time_Series_1836314_15327	2024-11-19T18:08:17	SAMEA117233399	1871616	Dietzia sp.
CSTR5.1_01	ERS22300937	Guo_EP_AD_CSTR_Time_Series_1836314_15328	2024-11-19T18:08:17	SAMEA117233402	935	Thiomicrospira sp.
CSTR5.1_01	ERS22300940	Guo_EP_AD_CSTR_Time_Series_1836314_15329	2024-11-19T18:08:17	SAMEA117233405	1940239	Wohlfahrtiimonas sp.
CSTR5.1_01	ERS22300943	Guo_EP_AD_CSTR_Time_Series_1836314_15330	2024-11-19T18:08:17	SAMEA117233408	1871047	Chryseobacterium sp.
CSTR5.1_01	ERS22300946	Guo_EP_AD_CSTR_Time_Series_1836314_15331	2024-11-19T18:08:17	SAMEA117233411	82	Hyphomicrobium sp.
CSTR5.1_01	ERS22300950	Guo_EP_AD_CSTR_Time_Series_1836314_15332	2024-11-19T18:08:17	SAMEA117233415	1969482	Flaviflexus sp.
CSTR5.1_01	ERS22300953	Guo_EP_AD_CSTR_Time_Series_1836314_15333	2024-11-19T18:08:17	SAMEA117233418	28201	Bdellovibrio sp.
CSTR5.1_01	ERS22300956	Guo_EP_AD_CSTR_Time_Series_1836314_15334	2024-11-19T18:08:17	SAMEA117233421	459	Legionella sp.
CSTR5.1_01	ERS22300959	Guo_EP_AD_CSTR_Time_Series_1836314_15335	2024-11-19T18:08:17	SAMEA117233424	66852	Methanobrevibacter sp.
CSTR5.1_01	ERS22300962	Guo_EP_AD_CSTR_Time_Series_1836314_15336	2024-11-19T18:08:17	SAMEA117233427	134375	Achromobacter sp.
CSTR5.1_01	ERS22300965	Guo_EP_AD_CSTR_Time_Series_1836314_15337	2024-11-19T18:08:17	SAMEA117233430	2024840	Methylophaga sp.
CSTR5.1_01	ERS22300968	Guo_EP_AD_CSTR_Time_Series_1836314_15338	2024-11-19T18:08:17	SAMEA117233433	1898440	Leucobacter sp.
CSTR5.1_01	ERS22300971	Guo_EP_AD_CSTR_Time_Series_1836314_15339	2024-11-19T18:08:17	SAMEA117233436	1634952	uncultured Anaerocella sp.
CSTR5.1_01	ERS22300974	Guo_EP_AD_CSTR_Time_Series_1836314_15340	2024-11-19T18:08:17	SAMEA117233439	1873500	Kaistia sp.
CSTR5.1_01	ERS22300977	Guo_EP_AD_CSTR_Time_Series_1836314_15341	2024-11-19T18:08:17	SAMEA117233442	2020873	Thiopseudomonas sp.
CSTR5.1_01	ERS22300980	Guo_EP_AD_CSTR_Time_Series_1836314_15342	2024-11-19T18:08:17	SAMEA117233445	1969727	Methylocaldum sp.
CSTR5.1_01	ERS22321072	Guo_EP_AD_CSTR_Time_Series_1836314_15273	2024-11-19T18:13:10	SAMEA117253537	1872629	Arcobacter sp.
CSTR5.1_01	ERS22321075	Guo_EP_AD_CSTR_Time_Series_1836314_15274	2024-11-19T18:13:10	SAMEA117253540	2969823	Defluviitoga sp.
CSTR5.1_01	ERS22321076	Guo_EP_AD_CSTR_Time_Series_1836314_15275	2024-11-19T18:13:10	SAMEA117253541	90427	Methanoculleus sp.
CSTR5.1_01	ERS22321079	Guo_EP_AD_CSTR_Time_Series_1836314_15276	2024-11-19T18:13:10	SAMEA117253544	1966342	Paenalcaligenes sp.
CSTR5.1_01	ERS22321082	Guo_EP_AD_CSTR_Time_Series_1836314_15277	2024-11-19T18:13:10	SAMEA117253547	2023866	Petrimonas sp.
CSTR5.1_01	ERS22321085	Guo_EP_AD_CSTR_Time_Series_1836314_15278	2024-11-19T18:13:10	SAMEA117253550	2014584	Macellibacteroides sp.
CSTR5.1_01	ERS22321088	Guo_EP_AD_CSTR_Time_Series_1836314_15279	2024-11-19T18:13:10	SAMEA117253553	2022749	Sulfurimonas sp.
CSTR5.1_01	ERS22321091	Guo_EP_AD_CSTR_Time_Series_1836314_15280	2024-11-19T18:13:10	SAMEA117253556	90426	Methanothrix sp.
CSTR5.1_01	ERS22321094	Guo_EP_AD_CSTR_Time_Series_1836314_15281	2024-11-19T18:13:10	SAMEA117253559	1872491	Aminobacterium sp.
CSTR5.1_01	ERS22321097	Guo_EP_AD_CSTR_Time_Series_1836314_15282	2024-11-19T18:13:10	SAMEA117253562	1872099	Acetomicrobium sp.
CSTR5.1_01	ERS22321100	Guo_EP_AD_CSTR_Time_Series_1836314_15283	2024-11-19T18:13:10	SAMEA117253565	341027	Sphingobacterium sp.
CSTR5.1_01	ERS22321103	Guo_EP_AD_CSTR_Time_Series_1836314_15284	2024-11-19T18:13:10	SAMEA117253568	2213	Methanosarcina sp.
CSTR5.1_01	ERS22321106	Guo_EP_AD_CSTR_Time_Series_1836314_15285	2024-11-19T18:13:10	SAMEA117253571	1926877	Proteiniphilum sp.
CSTR5.1_01	ERS22321109	Guo_EP_AD_CSTR_Time_Series_1836314_15286	2024-11-19T18:13:10	SAMEA117253574	1678696	uncultured Oligosphaera sp.
CSTR5.1_01	ERS22321112	Guo_EP_AD_CSTR_Time_Series_1836314_15287	2024-11-19T18:13:10	SAMEA117253577	1872519	Anaerolinea sp.
CSTR5.1_01	ERS22321115	Guo_EP_AD_CSTR_Time_Series_1836314_15288	2024-11-19T18:13:10	SAMEA117253580	1891233	Dysgonomonas sp.
CSTR5.1_01	ERS22321118	Guo_EP_AD_CSTR_Time_Series_1836314_15289	2024-11-19T18:13:10	SAMEA117253583	1927715	Empedobacter sp.
CSTR5.1_01	ERS22321121	Guo_EP_AD_CSTR_Time_Series_1836314_15290	2024-11-19T18:13:10	SAMEA117253586	440	Acetobacter sp.
CSTR5.1_01	ERS22321124	Guo_EP_AD_CSTR_Time_Series_1836314_15291	2024-11-19T18:13:10	SAMEA117253589	892	Desulfuromonas sp.
CSTR5.1_01	ERS22321127	Guo_EP_AD_CSTR_Time_Series_1836314_15292	2024-11-19T18:13:10	SAMEA117253592	1969726	Sulfurovum sp.
CSTR5.1_01	ERS22321129	Guo_EP_AD_CSTR_Time_Series_1836314_15293	2024-11-19T18:13:10	SAMEA117253595	2029867	Brumimicrobium sp.
CSTR5.1_01	ERS22321133	Guo_EP_AD_CSTR_Time_Series_1836314_15294	2024-11-19T18:13:10	SAMEA117253597	31872	Magnetospirillum sp.
CSTR5.1_01	ERS22321135	Guo_EP_AD_CSTR_Time_Series_1836314_15295	2024-11-19T18:13:10	SAMEA117253600	472	Acinetobacter sp.
CSTR5.1_01	ERS22321138	Guo_EP_AD_CSTR_Time_Series_1836314_15296	2024-11-19T18:13:10	SAMEA117253603	2183934	Marinospirillum sp.
CSTR5.1_01	ERS22321141	Guo_EP_AD_CSTR_Time_Series_1836314_15297	2024-11-19T18:13:10	SAMEA117253606	512	Alcaligenes sp.
CSTR5.1_01	ERS22321144	Guo_EP_AD_CSTR_Time_Series_1836314_15298	2024-11-19T18:13:10	SAMEA117253609	69392	Stenotrophomonas sp.
CSTR5.1_01	ERS22321147	Guo_EP_AD_CSTR_Time_Series_1836314_15299	2024-11-19T18:13:10	SAMEA117253612	34028	Comamonas sp.
CSTR5.1_01	ERS22321150	Guo_EP_AD_CSTR_Time_Series_1836314_15300	2024-11-19T18:13:10	SAMEA117253615	229037	Proteus sp. (in: enterobacteria)
CSTR5.1_01	ERS22321153	Guo_EP_AD_CSTR_Time_Series_1836314_15301	2024-11-19T18:13:10	SAMEA117253618	1871086	Brevundimonas sp.
CSTR5.1_01	ERS22321156	Guo_EP_AD_CSTR_Time_Series_1836314_15302	2024-11-19T18:13:10	SAMEA117253621	306	Pseudomonas sp.
CSTR5.1_01	ERS22321159	Guo_EP_AD_CSTR_Time_Series_1836314_15303	2024-11-19T18:13:10	SAMEA117253624	52017	Desulfomicrobium sp.
CSTR5.1_01	ERS22321162	Guo_EP_AD_CSTR_Time_Series_1836314_15304	2024-11-19T18:13:10	SAMEA117253627	2053622	Sulfurospirillum sp.
CSTR5.1_01	ERS22321165	Guo_EP_AD_CSTR_Time_Series_1836314_15305	2024-11-19T18:13:10	SAMEA117253630	2907146	Oligella sp.
CSTR5.1_01	ERS22321168	Guo_EP_AD_CSTR_Time_Series_1836314_15306	2024-11-19T18:13:10	SAMEA117253633	1965313	Paenochrobactrum sp.
CSTR5.1_01	ERS22321171	Guo_EP_AD_CSTR_Time_Series_1836314_15307	2024-11-19T18:13:10	SAMEA117253636	1872388	Advenella sp.
CSTR5.1_01	ERS22321173	Guo_EP_AD_CSTR_Time_Series_1836314_15308	2024-11-19T18:13:10	SAMEA117253639	300849	uncultured Morganella sp.
CSTR5.1_01	ERS22321175	Guo_EP_AD_CSTR_Time_Series_1836314_15309	2024-11-19T18:13:10	SAMEA117253641	589	Providencia sp.
CSTR5.1_01	ERS22321178	Guo_EP_AD_CSTR_Time_Series_1836314_15310	2024-11-19T18:13:10	SAMEA117253643	29523	Bacteroides sp.
CSTR5.1_01	ERS22321183	Guo_EP_AD_CSTR_Time_Series_1836314_15311	2024-11-19T18:13:10	SAMEA117253646	1874736	Myroides sp.
CSTR5.1_01	ERS22321184	Guo_EP_AD_CSTR_Time_Series_1836314_15312	2024-11-19T18:13:10	SAMEA117253650	1872579	Aquamicrobium sp.
CSTR5.1_01	ERS22321187	Guo_EP_AD_CSTR_Time_Series_1836314_15313	2024-11-19T18:13:10	SAMEA117253653	56811	Psychrobacter sp.
CSTR5.1_01	ERS22321190	Guo_EP_AD_CSTR_Time_Series_1836314_15314	2024-11-19T18:13:10	SAMEA117253656	33015	Acholeplasma sp.
CSTR5.1_01	ERS22321193	Guo_EP_AD_CSTR_Time_Series_1836314_15315	2024-11-19T18:13:10	SAMEA117253659	2164	Methanobacterium sp.
CSTR5.1_01	ERS22321197	Guo_EP_AD_CSTR_Time_Series_1836314_15316	2024-11-19T18:13:10	SAMEA117253662	1874361	Idiomarina sp.
CSTR5.1_01	ERS22321199	Guo_EP_AD_CSTR_Time_Series_1836314_15317	2024-11-19T18:13:10	SAMEA117253664	1720	Corynebacterium sp.
CSTR5.1_01	ERS22321202	Guo_EP_AD_CSTR_Time_Series_1836314_15318	2024-11-19T18:13:10	SAMEA117253667	2109264	Abditibacterium sp.
CSTR5.1_01	ERS22321206	Guo_EP_AD_CSTR_Time_Series_1836314_15319	2024-11-19T18:13:10	SAMEA117253671	35828	Fibrobacter sp.
CSTR5.1_01	ERS22321209	Guo_EP_AD_CSTR_Time_Series_1836314_15320	2024-11-19T18:13:10	SAMEA117253673	33915	Saccharopolyspora sp.
CSTR5.1_01	ERS22321211	Guo_EP_AD_CSTR_Time_Series_1836314_15321	2024-11-19T18:13:10	SAMEA117253677	1920807	Prauserella sp.
CSTR5.1_01	ERS22321214	Guo_EP_AD_CSTR_Time_Series_1836314_15322	2024-11-19T18:13:10	SAMEA117253680	45200	Methanospirillum sp.
CSTR5.1_01	ERS22321217	Guo_EP_AD_CSTR_Time_Series_1836314_15323	2024-11-19T18:13:10	SAMEA117253683	1785	Mycobacterium sp.
CSTR5.1_01	ERS22321220	Guo_EP_AD_CSTR_Time_Series_1836314_15324	2024-11-19T18:13:10	SAMEA117253685	1872622	Aquisphaera sp.
CSTR5.1_01	ERS22321223	Guo_EP_AD_CSTR_Time_Series_1836314_15325	2024-11-19T18:13:10	SAMEA117253689	1869182	Nakamurella sp.
CSTR5.1_01	ERS22321226	Guo_EP_AD_CSTR_Time_Series_1836314_15326	2024-11-19T18:13:10	SAMEA117253691	1972642	Sphaerochaeta sp.
CSTR5.1_01	ERS22321229	Guo_EP_AD_CSTR_Time_Series_1836314_15327	2024-11-19T18:13:10	SAMEA117253694	1871616	Dietzia sp.
CSTR5.1_01	ERS22321232	Guo_EP_AD_CSTR_Time_Series_1836314_15328	2024-11-19T18:13:10	SAMEA117253697	935	Thiomicrospira sp.
CSTR5.1_01	ERS22321235	Guo_EP_AD_CSTR_Time_Series_1836314_15329	2024-11-19T18:13:10	SAMEA117253700	1940239	Wohlfahrtiimonas sp.
CSTR5.1_01	ERS22321238	Guo_EP_AD_CSTR_Time_Series_1836314_15330	2024-11-19T18:13:10	SAMEA117253703	1871047	Chryseobacterium sp.
CSTR5.1_01	ERS22321241	Guo_EP_AD_CSTR_Time_Series_1836314_15331	2024-11-19T18:13:10	SAMEA117253706	82	Hyphomicrobium sp.
CSTR5.1_01	ERS22321244	Guo_EP_AD_CSTR_Time_Series_1836314_15332	2024-11-19T18:13:10	SAMEA117253709	1969482	Flaviflexus sp.
CSTR5.1_01	ERS22321247	Guo_EP_AD_CSTR_Time_Series_1836314_15333	2024-11-19T18:13:10	SAMEA117253712	28201	Bdellovibrio sp.
CSTR5.1_01	ERS22321250	Guo_EP_AD_CSTR_Time_Series_1836314_15334	2024-11-19T18:13:10	SAMEA117253715	459	Legionella sp.
CSTR5.1_01	ERS22321253	Guo_EP_AD_CSTR_Time_Series_1836314_15335	2024-11-19T18:13:10	SAMEA117253718	66852	Methanobrevibacter sp.
CSTR5.1_01	ERS22321256	Guo_EP_AD_CSTR_Time_Series_1836314_15336	2024-11-19T18:13:10	SAMEA117253721	134375	Achromobacter sp.
CSTR5.1_01	ERS22321259	Guo_EP_AD_CSTR_Time_Series_1836314_15337	2024-11-19T18:13:10	SAMEA117253724	2024840	Methylophaga sp.
CSTR5.1_01	ERS22321262	Guo_EP_AD_CSTR_Time_Series_1836314_15338	2024-11-19T18:13:10	SAMEA117253727	1898440	Leucobacter sp.
CSTR5.1_01	ERS22321265	Guo_EP_AD_CSTR_Time_Series_1836314_15339	2024-11-19T18:13:10	SAMEA117253730	1634952	uncultured Anaerocella sp.
CSTR5.1_01	ERS22321268	Guo_EP_AD_CSTR_Time_Series_1836314_15340	2024-11-19T18:13:10	SAMEA117253733	1873500	Kaistia sp.
CSTR5.1_01	ERS22321271	Guo_EP_AD_CSTR_Time_Series_1836314_15341	2024-11-19T18:13:10	SAMEA117253736	2020873	Thiopseudomonas sp.
CSTR5.1_01	ERS22321274	Guo_EP_AD_CSTR_Time_Series_1836314_15342	2024-11-19T18:13:10	SAMEA117253739	1969727	Methylocaldum sp.
CSTR5.1_08	ERS22221772	Guo_AD_CSTR_Time_Series_1836314_15343	2024-11-19T17:14:20	SAMEA117154237	2969823	Defluviitoga sp.
CSTR5.1_08	ERS22221775	Guo_AD_CSTR_Time_Series_1836314_15344	2024-11-19T17:14:20	SAMEA117154240	90427	Methanoculleus sp.
CSTR5.1_08	ERS22221779	Guo_AD_CSTR_Time_Series_1836314_15345	2024-11-19T17:14:20	SAMEA117154243	1872491	Aminobacterium sp.
CSTR5.1_08	ERS22221782	Guo_AD_CSTR_Time_Series_1836314_15346	2024-11-19T17:14:20	SAMEA117154247	90426	Methanothrix sp.
CSTR5.1_08	ERS22221785	Guo_AD_CSTR_Time_Series_1836314_15347	2024-11-19T17:14:20	SAMEA117154250	1872099	Acetomicrobium sp.
CSTR5.1_08	ERS22221788	Guo_AD_CSTR_Time_Series_1836314_15348	2024-11-19T17:14:20	SAMEA117154253	2023866	Petrimonas sp.
CSTR5.1_08	ERS22221791	Guo_AD_CSTR_Time_Series_1836314_15349	2024-11-19T17:14:20	SAMEA117154256	2213	Methanosarcina sp.
CSTR5.1_08	ERS22221794	Guo_AD_CSTR_Time_Series_1836314_15350	2024-11-19T17:14:20	SAMEA117154259	1966342	Paenalcaligenes sp.
CSTR5.1_08	ERS22221797	Guo_AD_CSTR_Time_Series_1836314_15351	2024-11-19T17:14:20	SAMEA117154262	1872519	Anaerolinea sp.
CSTR5.1_08	ERS22221800	Guo_AD_CSTR_Time_Series_1836314_15352	2024-11-19T17:14:20	SAMEA117154265	1678696	uncultured Oligosphaera sp.
CSTR5.1_08	ERS22221803	Guo_AD_CSTR_Time_Series_1836314_15353	2024-11-19T17:14:20	SAMEA117154268	52017	Desulfomicrobium sp.
CSTR5.1_08	ERS22221806	Guo_AD_CSTR_Time_Series_1836314_15354	2024-11-19T17:14:20	SAMEA117154271	1926877	Proteiniphilum sp.
CSTR5.1_08	ERS22221811	Guo_AD_CSTR_Time_Series_1836314_15355	2024-11-19T17:14:20	SAMEA117154274	2014584	Macellibacteroides sp.
CSTR5.1_08	ERS22221814	Guo_AD_CSTR_Time_Series_1836314_15356	2024-11-19T17:14:20	SAMEA117154279	306	Pseudomonas sp.
CSTR5.1_08	ERS22221816	Guo_AD_CSTR_Time_Series_1836314_15357	2024-11-19T17:14:20	SAMEA117154282	2183934	Marinospirillum sp.
CSTR5.1_08	ERS22221820	Guo_AD_CSTR_Time_Series_1836314_15358	2024-11-19T17:14:20	SAMEA117154285	1365013	uncultured Camelimonas sp.
CSTR5.1_08	ERS22221823	Guo_AD_CSTR_Time_Series_1836314_15359	2024-11-19T17:14:20	SAMEA117154288	69392	Stenotrophomonas sp.
CSTR5.1_08	ERS22221826	Guo_AD_CSTR_Time_Series_1836314_15360	2024-11-19T17:14:20	SAMEA117154291	2053622	Sulfurospirillum sp.
CSTR5.1_08	ERS22221829	Guo_AD_CSTR_Time_Series_1836314_15361	2024-11-19T17:14:20	SAMEA117154294	1872388	Advenella sp.
CSTR5.1_08	ERS22221832	Guo_AD_CSTR_Time_Series_1836314_15362	2024-11-19T17:14:20	SAMEA117154297	1720	Corynebacterium sp.
CSTR5.1_08	ERS22221835	Guo_AD_CSTR_Time_Series_1836314_15363	2024-11-19T17:14:20	SAMEA117154300	895	Desulfobulbus sp.
CSTR5.1_08	ERS22221838	Guo_AD_CSTR_Time_Series_1836314_15364	2024-11-19T17:14:20	SAMEA117154303	1954475	Mariniphaga sp.
CSTR5.1_08	ERS22221841	Guo_AD_CSTR_Time_Series_1836314_15365	2024-11-19T17:14:20	SAMEA117154306	2020873	Thiopseudomonas sp.
CSTR5.1_08	ERS22221844	Guo_AD_CSTR_Time_Series_1836314_15366	2024-11-19T17:14:20	SAMEA117154309	1898440	Leucobacter sp.
CSTR5.1_08	ERS22221847	Guo_AD_CSTR_Time_Series_1836314_15367	2024-11-19T17:14:20	SAMEA117154312	1872629	Arcobacter sp.
CSTR5.1_08	ERS22221851	Guo_AD_CSTR_Time_Series_1836314_15368	2024-11-19T17:14:20	SAMEA117154315	341027	Sphingobacterium sp.
CSTR5.1_08	ERS22221854	Guo_AD_CSTR_Time_Series_1836314_15369	2024-11-19T17:14:20	SAMEA117154319	1965313	Paenochrobactrum sp.
CSTR5.1_08	ERS22221857	Guo_AD_CSTR_Time_Series_1836314_15370	2024-11-19T17:14:20	SAMEA117154322	892	Desulfuromonas sp.
CSTR5.1_08	ERS22221861	Guo_AD_CSTR_Time_Series_1836314_15371	2024-11-19T17:14:20	SAMEA117154326	1872579	Aquamicrobium sp.
CSTR5.1_08	ERS22221864	Guo_AD_CSTR_Time_Series_1836314_15372	2024-11-19T17:14:20	SAMEA117154329	56811	Psychrobacter sp.
CSTR5.1_08	ERS22221867	Guo_AD_CSTR_Time_Series_1836314_15373	2024-11-19T17:14:20	SAMEA117154332	33015	Acholeplasma sp.
CSTR5.1_08	ERS22221870	Guo_AD_CSTR_Time_Series_1836314_15374	2024-11-19T17:14:20	SAMEA117154335	1891233	Dysgonomonas sp.
CSTR5.1_08	ERS22221873	Guo_AD_CSTR_Time_Series_1836314_15375	2024-11-19T17:14:20	SAMEA117154338	472	Acinetobacter sp.
CSTR5.1_08	ERS22221876	Guo_AD_CSTR_Time_Series_1836314_15376	2024-11-19T17:14:20	SAMEA117154341	29523	Bacteroides sp.
CSTR5.1_08	ERS22221880	Guo_AD_CSTR_Time_Series_1836314_15377	2024-11-19T17:14:20	SAMEA117154345	2022749	Sulfurimonas sp.
CSTR5.1_08	ERS22221884	Guo_AD_CSTR_Time_Series_1836314_15378	2024-11-19T17:14:20	SAMEA117154348	2907146	Oligella sp.
CSTR5.1_08	ERS22221887	Guo_AD_CSTR_Time_Series_1836314_15379	2024-11-19T17:14:20	SAMEA117154352	300849	uncultured Morganella sp.
CSTR5.1_08	ERS22221890	Guo_AD_CSTR_Time_Series_1836314_15380	2024-11-19T17:14:20	SAMEA117154355	2024840	Methylophaga sp.
CSTR5.1_08	ERS22221892	Guo_AD_CSTR_Time_Series_1836314_15381	2024-11-19T17:14:20	SAMEA117154358	1634952	uncultured Anaerocella sp.
CSTR5.1_08	ERS22221896	Guo_AD_CSTR_Time_Series_1836314_15382	2024-11-19T17:14:20	SAMEA117154361	1873500	Kaistia sp.
CSTR5.1_08	ERS22221899	Guo_AD_CSTR_Time_Series_1836314_15383	2024-11-19T17:14:20	SAMEA117154364	1969727	Methylocaldum sp.
CSTR5.1_08	ERS22221902	Guo_AD_CSTR_Time_Series_1836314_15384	2024-11-19T17:14:20	SAMEA117154367	34028	Comamonas sp.
CSTR5.1_08	ERS22221905	Guo_AD_CSTR_Time_Series_1836314_15385	2024-11-19T17:14:20	SAMEA117154370	1871086	Brevundimonas sp.
CSTR5.1_08	ERS22221908	Guo_AD_CSTR_Time_Series_1836314_15386	2024-11-19T17:14:20	SAMEA117154373	589	Providencia sp.
CSTR5.1_08	ERS22221911	Guo_AD_CSTR_Time_Series_1836314_15387	2024-11-19T17:14:20	SAMEA117154376	512	Alcaligenes sp.
CSTR5.1_08	ERS22221914	Guo_AD_CSTR_Time_Series_1836314_15388	2024-11-19T17:14:20	SAMEA117154379	229037	Proteus sp. (in: enterobacteria)
CSTR5.1_08	ERS22221917	Guo_AD_CSTR_Time_Series_1836314_15389	2024-11-19T17:14:20	SAMEA117154382	1874736	Myroides sp.
CSTR5.1_08	ERS22221920	Guo_AD_CSTR_Time_Series_1836314_15390	2024-11-19T17:14:20	SAMEA117154385	1874361	Idiomarina sp.
CSTR5.1_08	ERS22221923	Guo_AD_CSTR_Time_Series_1836314_15391	2024-11-19T17:14:20	SAMEA117154388	84139	Gordonia sp. (in: high G+C Gram-positive bacteria)
CSTR5.1_08	ERS22221926	Guo_AD_CSTR_Time_Series_1836314_15392	2024-11-19T17:14:20	SAMEA117154391	33913	Saccharomonospora sp.
CSTR5.1_08	ERS22221929	Guo_AD_CSTR_Time_Series_1836314_15393	2024-11-19T17:14:20	SAMEA117154394	2164	Methanobacterium sp.
CSTR5.1_08	ERS22221933	Guo_AD_CSTR_Time_Series_1836314_15394	2024-11-19T17:14:20	SAMEA117154398	2109264	Abditibacterium sp.
CSTR5.1_08	ERS22221936	Guo_AD_CSTR_Time_Series_1836314_15395	2024-11-19T17:14:20	SAMEA117154401	1927715	Empedobacter sp.
CSTR5.1_08	ERS22221939	Guo_AD_CSTR_Time_Series_1836314_15396	2024-11-19T17:14:20	SAMEA117154404	1920807	Prauserella sp.
CSTR5.1_08	ERS22221942	Guo_AD_CSTR_Time_Series_1836314_15397	2024-11-19T17:14:20	SAMEA117154407	1785	Mycobacterium sp.
CSTR5.1_08	ERS22221945	Guo_AD_CSTR_Time_Series_1836314_15398	2024-11-19T17:14:20	SAMEA117154410	935	Thiomicrospira sp.
CSTR5.1_08	ERS22221950	Guo_AD_CSTR_Time_Series_1836314_15399	2024-11-19T17:14:20	SAMEA117154415	134375	Achromobacter sp.
CSTR5.1_08	ERS22221953	Guo_AD_CSTR_Time_Series_1836314_15400	2024-11-19T17:14:20	SAMEA117154418	1884350	Pseudochrobactrum sp.
CSTR5.1_08	ERS22221956	Guo_AD_CSTR_Time_Series_1836314_15401	2024-11-19T17:14:20	SAMEA117154421	166	Treponema sp.
CSTR5.1_08	ERS22221959	Guo_AD_CSTR_Time_Series_1836314_15402	2024-11-19T17:14:20	SAMEA117154424	2024826	Blastopirellula sp.
CSTR5.1_08	ERS22221962	Guo_AD_CSTR_Time_Series_1836314_15403	2024-11-19T17:14:20	SAMEA117154427	885	Desulfovibrio sp.
CSTR5.1_08	ERS22221965	Guo_AD_CSTR_Time_Series_1836314_15404	2024-11-19T17:14:20	SAMEA117154430	1869340	Pseudaminobacter sp.
CSTR5.1_08	ERS22221968	Guo_AD_CSTR_Time_Series_1836314_15405	2024-11-19T17:14:20	SAMEA117154433	2773929	Yaniella sp.
CSTR5.1_08	ERS22221971	Guo_AD_CSTR_Time_Series_1836314_15406	2024-11-19T17:14:20	SAMEA117154436	42190	Ochrobactrum sp.
CSTR5.1_08	ERS22221974	Guo_AD_CSTR_Time_Series_1836314_15407	2024-11-19T17:14:20	SAMEA117154439	1884223	Methanothermobacter sp.
CSTR5.1_08	ERS22221977	Guo_AD_CSTR_Time_Series_1836314_15408	2024-11-19T17:14:20	SAMEA117154442	1940239	Wohlfahrtiimonas sp.
CSTR5.1_08	ERS22221980	Guo_AD_CSTR_Time_Series_1836314_15409	2024-11-19T17:14:20	SAMEA117154445	2005396	Enteractinococcus sp.
CSTR5.1_08	ERS22221983	Guo_AD_CSTR_Time_Series_1836314_15410	2024-11-19T17:14:20	SAMEA117154448	440	Acetobacter sp.
CSTR5.1_08	ERS22221986	Guo_AD_CSTR_Time_Series_1836314_15411	2024-11-19T17:14:20	SAMEA117154451	1871047	Chryseobacterium sp.
CSTR5.1_08	ERS22221989	Guo_AD_CSTR_Time_Series_1836314_15412	2024-11-19T17:14:20	SAMEA117154454	28201	Bdellovibrio sp.
CSTR5.1_08	ERS22242717	Guo_AD_CSTR_Time_Series_1836314_15343	2024-11-19T17:19:10	SAMEA117175181	2969823	Defluviitoga sp.
CSTR5.1_08	ERS22242720	Guo_AD_CSTR_Time_Series_1836314_15344	2024-11-19T17:19:10	SAMEA117175185	90427	Methanoculleus sp.
CSTR5.1_08	ERS22242723	Guo_AD_CSTR_Time_Series_1836314_15345	2024-11-19T17:19:10	SAMEA117175187	1872491	Aminobacterium sp.
CSTR5.1_08	ERS22242725	Guo_AD_CSTR_Time_Series_1836314_15346	2024-11-19T17:19:10	SAMEA117175190	90426	Methanothrix sp.
CSTR5.1_08	ERS22242727	Guo_AD_CSTR_Time_Series_1836314_15347	2024-11-19T17:19:10	SAMEA117175192	1872099	Acetomicrobium sp.
CSTR5.1_08	ERS22242729	Guo_AD_CSTR_Time_Series_1836314_15348	2024-11-19T17:19:10	SAMEA117175194	2023866	Petrimonas sp.
CSTR5.1_08	ERS22242732	Guo_AD_CSTR_Time_Series_1836314_15349	2024-11-19T17:19:10	SAMEA117175197	2213	Methanosarcina sp.
CSTR5.1_08	ERS22242735	Guo_AD_CSTR_Time_Series_1836314_15350	2024-11-19T17:19:10	SAMEA117175200	1966342	Paenalcaligenes sp.
CSTR5.1_08	ERS22242738	Guo_AD_CSTR_Time_Series_1836314_15351	2024-11-19T17:19:10	SAMEA117175203	1872519	Anaerolinea sp.
CSTR5.1_08	ERS22242741	Guo_AD_CSTR_Time_Series_1836314_15352	2024-11-19T17:19:10	SAMEA117175206	1678696	uncultured Oligosphaera sp.
CSTR5.1_08	ERS22242743	Guo_AD_CSTR_Time_Series_1836314_15353	2024-11-19T17:19:10	SAMEA117175209	52017	Desulfomicrobium sp.
CSTR5.1_08	ERS22242747	Guo_AD_CSTR_Time_Series_1836314_15354	2024-11-19T17:19:10	SAMEA117175213	1926877	Proteiniphilum sp.
CSTR5.1_08	ERS22242751	Guo_AD_CSTR_Time_Series_1836314_15355	2024-11-19T17:19:10	SAMEA117175215	2014584	Macellibacteroides sp.
CSTR5.1_08	ERS22242754	Guo_AD_CSTR_Time_Series_1836314_15356	2024-11-19T17:19:10	SAMEA117175219	306	Pseudomonas sp.
CSTR5.1_08	ERS22242757	Guo_AD_CSTR_Time_Series_1836314_15357	2024-11-19T17:19:10	SAMEA117175222	2183934	Marinospirillum sp.
CSTR5.1_08	ERS22242759	Guo_AD_CSTR_Time_Series_1836314_15358	2024-11-19T17:19:10	SAMEA117175224	1365013	uncultured Camelimonas sp.
CSTR5.1_08	ERS22242762	Guo_AD_CSTR_Time_Series_1836314_15359	2024-11-19T17:19:10	SAMEA117175227	69392	Stenotrophomonas sp.
CSTR5.1_08	ERS22242765	Guo_AD_CSTR_Time_Series_1836314_15360	2024-11-19T17:19:10	SAMEA117175231	2053622	Sulfurospirillum sp.
CSTR5.1_08	ERS22242768	Guo_AD_CSTR_Time_Series_1836314_15361	2024-11-19T17:19:10	SAMEA117175233	1872388	Advenella sp.
CSTR5.1_08	ERS22242771	Guo_AD_CSTR_Time_Series_1836314_15362	2024-11-19T17:19:10	SAMEA117175236	1720	Corynebacterium sp.
CSTR5.1_08	ERS22242775	Guo_AD_CSTR_Time_Series_1836314_15363	2024-11-19T17:19:10	SAMEA117175240	895	Desulfobulbus sp.
CSTR5.1_08	ERS22242778	Guo_AD_CSTR_Time_Series_1836314_15364	2024-11-19T17:19:10	SAMEA117175243	1954475	Mariniphaga sp.
CSTR5.1_08	ERS22242782	Guo_AD_CSTR_Time_Series_1836314_15365	2024-11-19T17:19:10	SAMEA117175246	2020873	Thiopseudomonas sp.
CSTR5.1_08	ERS22242784	Guo_AD_CSTR_Time_Series_1836314_15366	2024-11-19T17:19:10	SAMEA117175249	1898440	Leucobacter sp.
CSTR5.1_08	ERS22242788	Guo_AD_CSTR_Time_Series_1836314_15367	2024-11-19T17:19:10	SAMEA117175253	1872629	Arcobacter sp.
CSTR5.1_08	ERS22242791	Guo_AD_CSTR_Time_Series_1836314_15368	2024-11-19T17:19:10	SAMEA117175256	341027	Sphingobacterium sp.
CSTR5.1_08	ERS22242794	Guo_AD_CSTR_Time_Series_1836314_15369	2024-11-19T17:19:10	SAMEA117175259	1965313	Paenochrobactrum sp.
CSTR5.1_08	ERS22242797	Guo_AD_CSTR_Time_Series_1836314_15370	2024-11-19T17:19:10	SAMEA117175262	892	Desulfuromonas sp.
CSTR5.1_08	ERS22242799	Guo_AD_CSTR_Time_Series_1836314_15371	2024-11-19T17:19:10	SAMEA117175264	1872579	Aquamicrobium sp.
CSTR5.1_08	ERS22242801	Guo_AD_CSTR_Time_Series_1836314_15372	2024-11-19T17:19:10	SAMEA117175266	56811	Psychrobacter sp.
CSTR5.1_08	ERS22242804	Guo_AD_CSTR_Time_Series_1836314_15373	2024-11-19T17:19:10	SAMEA117175269	33015	Acholeplasma sp.
CSTR5.1_08	ERS22242807	Guo_AD_CSTR_Time_Series_1836314_15374	2024-11-19T17:19:10	SAMEA117175271	1891233	Dysgonomonas sp.
CSTR5.1_08	ERS22242809	Guo_AD_CSTR_Time_Series_1836314_15375	2024-11-19T17:19:10	SAMEA117175275	472	Acinetobacter sp.
CSTR5.1_08	ERS22242813	Guo_AD_CSTR_Time_Series_1836314_15376	2024-11-19T17:19:10	SAMEA117175278	29523	Bacteroides sp.
CSTR5.1_08	ERS22242815	Guo_AD_CSTR_Time_Series_1836314_15377	2024-11-19T17:19:10	SAMEA117175280	2022749	Sulfurimonas sp.
CSTR5.1_08	ERS22242818	Guo_AD_CSTR_Time_Series_1836314_15378	2024-11-19T17:19:10	SAMEA117175283	2907146	Oligella sp.
CSTR5.1_08	ERS22242821	Guo_AD_CSTR_Time_Series_1836314_15379	2024-11-19T17:19:10	SAMEA117175286	300849	uncultured Morganella sp.
CSTR5.1_08	ERS22242824	Guo_AD_CSTR_Time_Series_1836314_15380	2024-11-19T17:19:10	SAMEA117175289	2024840	Methylophaga sp.
CSTR5.1_08	ERS22242828	Guo_AD_CSTR_Time_Series_1836314_15381	2024-11-19T17:19:10	SAMEA117175292	1634952	uncultured Anaerocella sp.
CSTR5.1_08	ERS22242831	Guo_AD_CSTR_Time_Series_1836314_15382	2024-11-19T17:19:10	SAMEA117175296	1873500	Kaistia sp.
CSTR5.1_08	ERS22242834	Guo_AD_CSTR_Time_Series_1836314_15383	2024-11-19T17:19:10	SAMEA117175299	1969727	Methylocaldum sp.
CSTR5.1_08	ERS22242837	Guo_AD_CSTR_Time_Series_1836314_15384	2024-11-19T17:19:10	SAMEA117175302	34028	Comamonas sp.
CSTR5.1_08	ERS22242840	Guo_AD_CSTR_Time_Series_1836314_15385	2024-11-19T17:19:10	SAMEA117175305	1871086	Brevundimonas sp.
CSTR5.1_08	ERS22242843	Guo_AD_CSTR_Time_Series_1836314_15386	2024-11-19T17:19:10	SAMEA117175308	589	Providencia sp.
CSTR5.1_08	ERS22242846	Guo_AD_CSTR_Time_Series_1836314_15387	2024-11-19T17:19:10	SAMEA117175311	512	Alcaligenes sp.
CSTR5.1_08	ERS22242849	Guo_AD_CSTR_Time_Series_1836314_15388	2024-11-19T17:19:10	SAMEA117175314	229037	Proteus sp. (in: enterobacteria)
CSTR5.1_08	ERS22242852	Guo_AD_CSTR_Time_Series_1836314_15389	2024-11-19T17:19:10	SAMEA117175317	1874736	Myroides sp.
CSTR5.1_08	ERS22242855	Guo_AD_CSTR_Time_Series_1836314_15390	2024-11-19T17:19:10	SAMEA117175320	1874361	Idiomarina sp.
CSTR5.1_08	ERS22242859	Guo_AD_CSTR_Time_Series_1836314_15391	2024-11-19T17:19:10	SAMEA117175324	84139	Gordonia sp. (in: high G+C Gram-positive bacteria)
CSTR5.1_08	ERS22242861	Guo_AD_CSTR_Time_Series_1836314_15392	2024-11-19T17:19:10	SAMEA117175326	33913	Saccharomonospora sp.
CSTR5.1_08	ERS22242865	Guo_AD_CSTR_Time_Series_1836314_15393	2024-11-19T17:19:10	SAMEA117175330	2164	Methanobacterium sp.
CSTR5.1_08	ERS22242868	Guo_AD_CSTR_Time_Series_1836314_15394	2024-11-19T17:19:10	SAMEA117175333	2109264	Abditibacterium sp.
CSTR5.1_08	ERS22242871	Guo_AD_CSTR_Time_Series_1836314_15395	2024-11-19T17:19:10	SAMEA117175336	1927715	Empedobacter sp.
CSTR5.1_08	ERS22242874	Guo_AD_CSTR_Time_Series_1836314_15396	2024-11-19T17:19:10	SAMEA117175339	1920807	Prauserella sp.
CSTR5.1_08	ERS22242877	Guo_AD_CSTR_Time_Series_1836314_15397	2024-11-19T17:19:10	SAMEA117175342	1785	Mycobacterium sp.
CSTR5.1_08	ERS22242880	Guo_AD_CSTR_Time_Series_1836314_15398	2024-11-19T17:19:10	SAMEA117175345	935	Thiomicrospira sp.
CSTR5.1_08	ERS22242883	Guo_AD_CSTR_Time_Series_1836314_15399	2024-11-19T17:19:10	SAMEA117175348	134375	Achromobacter sp.
CSTR5.1_08	ERS22242886	Guo_AD_CSTR_Time_Series_1836314_15400	2024-11-19T17:19:10	SAMEA117175351	1884350	Pseudochrobactrum sp.
CSTR5.1_08	ERS22242889	Guo_AD_CSTR_Time_Series_1836314_15401	2024-11-19T17:19:10	SAMEA117175354	166	Treponema sp.
CSTR5.1_08	ERS22242892	Guo_AD_CSTR_Time_Series_1836314_15402	2024-11-19T17:19:10	SAMEA117175357	2024826	Blastopirellula sp.
CSTR5.1_08	ERS22242895	Guo_AD_CSTR_Time_Series_1836314_15403	2024-11-19T17:19:10	SAMEA117175360	885	Desulfovibrio sp.
CSTR5.1_08	ERS22242898	Guo_AD_CSTR_Time_Series_1836314_15404	2024-11-19T17:19:10	SAMEA117175363	1869340	Pseudaminobacter sp.
CSTR5.1_08	ERS22242901	Guo_AD_CSTR_Time_Series_1836314_15405	2024-11-19T17:19:10	SAMEA117175366	2773929	Yaniella sp.
CSTR5.1_08	ERS22242905	Guo_AD_CSTR_Time_Series_1836314_15406	2024-11-19T17:19:10	SAMEA117175369	42190	Ochrobactrum sp.
CSTR5.1_08	ERS22242908	Guo_AD_CSTR_Time_Series_1836314_15407	2024-11-19T17:19:10	SAMEA117175373	1884223	Methanothermobacter sp.
CSTR5.1_08	ERS22242911	Guo_AD_CSTR_Time_Series_1836314_15408	2024-11-19T17:19:10	SAMEA117175376	1940239	Wohlfahrtiimonas sp.
CSTR5.1_08	ERS22242914	Guo_AD_CSTR_Time_Series_1836314_15409	2024-11-19T17:19:10	SAMEA117175379	2005396	Enteractinococcus sp.
CSTR5.1_08	ERS22242917	Guo_AD_CSTR_Time_Series_1836314_15410	2024-11-19T17:19:10	SAMEA117175382	440	Acetobacter sp.
CSTR5.1_08	ERS22242920	Guo_AD_CSTR_Time_Series_1836314_15411	2024-11-19T17:19:10	SAMEA117175385	1871047	Chryseobacterium sp.
CSTR5.1_08	ERS22242923	Guo_AD_CSTR_Time_Series_1836314_15412	2024-11-19T17:19:10	SAMEA117175388	28201	Bdellovibrio sp.
CSTR5.1_08	ERS22258059	Guo_AD_CSTR_Time_Series_1836314_15343	2024-11-19T17:23:15	SAMEA117190524	2969823	Defluviitoga sp.
CSTR5.1_08	ERS22258061	Guo_AD_CSTR_Time_Series_1836314_15344	2024-11-19T17:23:15	SAMEA117190526	90427	Methanoculleus sp.
CSTR5.1_08	ERS22258063	Guo_AD_CSTR_Time_Series_1836314_15345	2024-11-19T17:23:15	SAMEA117190528	1872491	Aminobacterium sp.
CSTR5.1_08	ERS22258065	Guo_AD_CSTR_Time_Series_1836314_15346	2024-11-19T17:23:15	SAMEA117190530	90426	Methanothrix sp.
CSTR5.1_08	ERS22258067	Guo_AD_CSTR_Time_Series_1836314_15347	2024-11-19T17:23:15	SAMEA117190532	1872099	Acetomicrobium sp.
CSTR5.1_08	ERS22258069	Guo_AD_CSTR_Time_Series_1836314_15348	2024-11-19T17:23:15	SAMEA117190534	2023866	Petrimonas sp.
CSTR5.1_08	ERS22258071	Guo_AD_CSTR_Time_Series_1836314_15349	2024-11-19T17:23:15	SAMEA117190536	2213	Methanosarcina sp.
CSTR5.1_08	ERS22258073	Guo_AD_CSTR_Time_Series_1836314_15350	2024-11-19T17:23:15	SAMEA117190538	1966342	Paenalcaligenes sp.
CSTR5.1_08	ERS22258074	Guo_AD_CSTR_Time_Series_1836314_15351	2024-11-19T17:23:15	SAMEA117190540	1872519	Anaerolinea sp.
CSTR5.1_08	ERS22258076	Guo_AD_CSTR_Time_Series_1836314_15352	2024-11-19T17:23:15	SAMEA117190541	1678696	uncultured Oligosphaera sp.
CSTR5.1_08	ERS22258079	Guo_AD_CSTR_Time_Series_1836314_15353	2024-11-19T17:23:15	SAMEA117190544	52017	Desulfomicrobium sp.
CSTR5.1_08	ERS22258081	Guo_AD_CSTR_Time_Series_1836314_15354	2024-11-19T17:23:15	SAMEA117190546	1926877	Proteiniphilum sp.
CSTR5.1_08	ERS22258083	Guo_AD_CSTR_Time_Series_1836314_15355	2024-11-19T17:23:15	SAMEA117190548	2014584	Macellibacteroides sp.
CSTR5.1_08	ERS22258085	Guo_AD_CSTR_Time_Series_1836314_15356	2024-11-19T17:23:15	SAMEA117190550	306	Pseudomonas sp.
CSTR5.1_08	ERS22258087	Guo_AD_CSTR_Time_Series_1836314_15357	2024-11-19T17:23:15	SAMEA117190552	2183934	Marinospirillum sp.
CSTR5.1_08	ERS22258089	Guo_AD_CSTR_Time_Series_1836314_15358	2024-11-19T17:23:15	SAMEA117190554	1365013	uncultured Camelimonas sp.
CSTR5.1_08	ERS22258091	Guo_AD_CSTR_Time_Series_1836314_15359	2024-11-19T17:23:15	SAMEA117190556	69392	Stenotrophomonas sp.
CSTR5.1_08	ERS22258093	Guo_AD_CSTR_Time_Series_1836314_15360	2024-11-19T17:23:15	SAMEA117190558	2053622	Sulfurospirillum sp.
CSTR5.1_08	ERS22258095	Guo_AD_CSTR_Time_Series_1836314_15361	2024-11-19T17:23:15	SAMEA117190560	1872388	Advenella sp.
CSTR5.1_08	ERS22258097	Guo_AD_CSTR_Time_Series_1836314_15362	2024-11-19T17:23:15	SAMEA117190562	1720	Corynebacterium sp.
CSTR5.1_08	ERS22258099	Guo_AD_CSTR_Time_Series_1836314_15363	2024-11-19T17:23:15	SAMEA117190564	895	Desulfobulbus sp.
CSTR5.1_08	ERS22258101	Guo_AD_CSTR_Time_Series_1836314_15364	2024-11-19T17:23:15	SAMEA117190566	1954475	Mariniphaga sp.
CSTR5.1_08	ERS22258103	Guo_AD_CSTR_Time_Series_1836314_15365	2024-11-19T17:23:15	SAMEA117190568	2020873	Thiopseudomonas sp.
CSTR5.1_08	ERS22258105	Guo_AD_CSTR_Time_Series_1836314_15366	2024-11-19T17:23:15	SAMEA117190570	1898440	Leucobacter sp.
CSTR5.1_08	ERS22258107	Guo_AD_CSTR_Time_Series_1836314_15367	2024-11-19T17:23:15	SAMEA117190572	1872629	Arcobacter sp.
CSTR5.1_08	ERS22258109	Guo_AD_CSTR_Time_Series_1836314_15368	2024-11-19T17:23:15	SAMEA117190574	341027	Sphingobacterium sp.
CSTR5.1_08	ERS22258112	Guo_AD_CSTR_Time_Series_1836314_15369	2024-11-19T17:23:16	SAMEA117190577	1965313	Paenochrobactrum sp.
CSTR5.1_08	ERS22258114	Guo_AD_CSTR_Time_Series_1836314_15370	2024-11-19T17:23:16	SAMEA117190579	892	Desulfuromonas sp.
CSTR5.1_08	ERS22258116	Guo_AD_CSTR_Time_Series_1836314_15371	2024-11-19T17:23:16	SAMEA117190581	1872579	Aquamicrobium sp.
CSTR5.1_08	ERS22258118	Guo_AD_CSTR_Time_Series_1836314_15372	2024-11-19T17:23:16	SAMEA117190583	56811	Psychrobacter sp.
CSTR5.1_08	ERS22258120	Guo_AD_CSTR_Time_Series_1836314_15373	2024-11-19T17:23:16	SAMEA117190585	33015	Acholeplasma sp.
CSTR5.1_08	ERS22258122	Guo_AD_CSTR_Time_Series_1836314_15374	2024-11-19T17:23:16	SAMEA117190587	1891233	Dysgonomonas sp.
CSTR5.1_08	ERS22258124	Guo_AD_CSTR_Time_Series_1836314_15375	2024-11-19T17:23:16	SAMEA117190589	472	Acinetobacter sp.
CSTR5.1_08	ERS22258126	Guo_AD_CSTR_Time_Series_1836314_15376	2024-11-19T17:23:16	SAMEA117190591	29523	Bacteroides sp.
CSTR5.1_08	ERS22258128	Guo_AD_CSTR_Time_Series_1836314_15377	2024-11-19T17:23:16	SAMEA117190593	2022749	Sulfurimonas sp.
CSTR5.1_08	ERS22258130	Guo_AD_CSTR_Time_Series_1836314_15378	2024-11-19T17:23:16	SAMEA117190595	2907146	Oligella sp.
CSTR5.1_08	ERS22258132	Guo_AD_CSTR_Time_Series_1836314_15379	2024-11-19T17:23:16	SAMEA117190597	300849	uncultured Morganella sp.
CSTR5.1_08	ERS22258134	Guo_AD_CSTR_Time_Series_1836314_15380	2024-11-19T17:23:16	SAMEA117190599	2024840	Methylophaga sp.
CSTR5.1_08	ERS22258136	Guo_AD_CSTR_Time_Series_1836314_15381	2024-11-19T17:23:16	SAMEA117190601	1634952	uncultured Anaerocella sp.
CSTR5.1_08	ERS22258138	Guo_AD_CSTR_Time_Series_1836314_15382	2024-11-19T17:23:16	SAMEA117190603	1873500	Kaistia sp.
CSTR5.1_08	ERS22258140	Guo_AD_CSTR_Time_Series_1836314_15383	2024-11-19T17:23:16	SAMEA117190605	1969727	Methylocaldum sp.
CSTR5.1_08	ERS22258142	Guo_AD_CSTR_Time_Series_1836314_15384	2024-11-19T17:23:16	SAMEA117190607	34028	Comamonas sp.
CSTR5.1_08	ERS22258144	Guo_AD_CSTR_Time_Series_1836314_15385	2024-11-19T17:23:16	SAMEA117190609	1871086	Brevundimonas sp.
CSTR5.1_08	ERS22258146	Guo_AD_CSTR_Time_Series_1836314_15386	2024-11-19T17:23:16	SAMEA117190611	589	Providencia sp.
CSTR5.1_08	ERS22258149	Guo_AD_CSTR_Time_Series_1836314_15387	2024-11-19T17:23:16	SAMEA117190614	512	Alcaligenes sp.
CSTR5.1_08	ERS22258151	Guo_AD_CSTR_Time_Series_1836314_15388	2024-11-19T17:23:16	SAMEA117190616	229037	Proteus sp. (in: enterobacteria)
CSTR5.1_08	ERS22258153	Guo_AD_CSTR_Time_Series_1836314_15389	2024-11-19T17:23:16	SAMEA117190618	1874736	Myroides sp.
CSTR5.1_08	ERS22258155	Guo_AD_CSTR_Time_Series_1836314_15390	2024-11-19T17:23:16	SAMEA117190620	1874361	Idiomarina sp.
CSTR5.1_08	ERS22258157	Guo_AD_CSTR_Time_Series_1836314_15391	2024-11-19T17:23:16	SAMEA117190622	84139	Gordonia sp. (in: high G+C Gram-positive bacteria)
CSTR5.1_08	ERS22258159	Guo_AD_CSTR_Time_Series_1836314_15392	2024-11-19T17:23:16	SAMEA117190624	33913	Saccharomonospora sp.
CSTR5.1_08	ERS22258161	Guo_AD_CSTR_Time_Series_1836314_15393	2024-11-19T17:23:16	SAMEA117190626	2164	Methanobacterium sp.
CSTR5.1_08	ERS22258163	Guo_AD_CSTR_Time_Series_1836314_15394	2024-11-19T17:23:16	SAMEA117190628	2109264	Abditibacterium sp.
CSTR5.1_08	ERS22258165	Guo_AD_CSTR_Time_Series_1836314_15395	2024-11-19T17:23:16	SAMEA117190630	1927715	Empedobacter sp.
CSTR5.1_08	ERS22258167	Guo_AD_CSTR_Time_Series_1836314_15396	2024-11-19T17:23:16	SAMEA117190632	1920807	Prauserella sp.
CSTR5.1_08	ERS22258170	Guo_AD_CSTR_Time_Series_1836314_15397	2024-11-19T17:23:16	SAMEA117190634	1785	Mycobacterium sp.
CSTR5.1_08	ERS22258172	Guo_AD_CSTR_Time_Series_1836314_15398	2024-11-19T17:23:16	SAMEA117190637	935	Thiomicrospira sp.
CSTR5.1_08	ERS22258174	Guo_AD_CSTR_Time_Series_1836314_15399	2024-11-19T17:23:16	SAMEA117190639	134375	Achromobacter sp.
CSTR5.1_08	ERS22258176	Guo_AD_CSTR_Time_Series_1836314_15400	2024-11-19T17:23:16	SAMEA117190641	1884350	Pseudochrobactrum sp.
CSTR5.1_08	ERS22258178	Guo_AD_CSTR_Time_Series_1836314_15401	2024-11-19T17:23:16	SAMEA117190643	166	Treponema sp.
CSTR5.1_08	ERS22258180	Guo_AD_CSTR_Time_Series_1836314_15402	2024-11-19T17:23:16	SAMEA117190645	2024826	Blastopirellula sp.
CSTR5.1_08	ERS22258182	Guo_AD_CSTR_Time_Series_1836314_15403	2024-11-19T17:23:16	SAMEA117190647	885	Desulfovibrio sp.
CSTR5.1_08	ERS22258185	Guo_AD_CSTR_Time_Series_1836314_15404	2024-11-19T17:23:16	SAMEA117190650	1869340	Pseudaminobacter sp.
CSTR5.1_08	ERS22258187	Guo_AD_CSTR_Time_Series_1836314_15405	2024-11-19T17:23:16	SAMEA117190652	2773929	Yaniella sp.
CSTR5.1_08	ERS22258189	Guo_AD_CSTR_Time_Series_1836314_15406	2024-11-19T17:23:16	SAMEA117190654	42190	Ochrobactrum sp.
CSTR5.1_08	ERS22258191	Guo_AD_CSTR_Time_Series_1836314_15407	2024-11-19T17:23:16	SAMEA117190656	1884223	Methanothermobacter sp.
CSTR5.1_08	ERS22258193	Guo_AD_CSTR_Time_Series_1836314_15408	2024-11-19T17:23:16	SAMEA117190658	1940239	Wohlfahrtiimonas sp.
CSTR5.1_08	ERS22258195	Guo_AD_CSTR_Time_Series_1836314_15409	2024-11-19T17:23:16	SAMEA117190660	2005396	Enteractinococcus sp.
CSTR5.1_08	ERS22258197	Guo_AD_CSTR_Time_Series_1836314_15410	2024-11-19T17:23:16	SAMEA117190662	440	Acetobacter sp.
CSTR5.1_08	ERS22258199	Guo_AD_CSTR_Time_Series_1836314_15411	2024-11-19T17:23:16	SAMEA117190664	1871047	Chryseobacterium sp.
CSTR5.1_08	ERS22258201	Guo_AD_CSTR_Time_Series_1836314_15412	2024-11-19T17:23:16	SAMEA117190666	28201	Bdellovibrio sp.
CSTR5.1_08	ERS22268684	Guo_AD_CSTR_Time_Series_1836314_15343	2024-11-19T17:28:03	SAMEA117201149	2969823	Defluviitoga sp.
CSTR5.1_08	ERS22268685	Guo_AD_CSTR_Time_Series_1836314_15344	2024-11-19T17:28:03	SAMEA117201150	90427	Methanoculleus sp.
CSTR5.1_08	ERS22268686	Guo_AD_CSTR_Time_Series_1836314_15345	2024-11-19T17:28:03	SAMEA117201151	1872491	Aminobacterium sp.
CSTR5.1_08	ERS22268687	Guo_AD_CSTR_Time_Series_1836314_15346	2024-11-19T17:28:03	SAMEA117201152	90426	Methanothrix sp.
CSTR5.1_08	ERS22268688	Guo_AD_CSTR_Time_Series_1836314_15347	2024-11-19T17:28:03	SAMEA117201153	1872099	Acetomicrobium sp.
CSTR5.1_08	ERS22268689	Guo_AD_CSTR_Time_Series_1836314_15348	2024-11-19T17:28:03	SAMEA117201154	2023866	Petrimonas sp.
CSTR5.1_08	ERS22268690	Guo_AD_CSTR_Time_Series_1836314_15349	2024-11-19T17:28:03	SAMEA117201155	2213	Methanosarcina sp.
CSTR5.1_08	ERS22268691	Guo_AD_CSTR_Time_Series_1836314_15350	2024-11-19T17:28:03	SAMEA117201156	1966342	Paenalcaligenes sp.
CSTR5.1_08	ERS22268692	Guo_AD_CSTR_Time_Series_1836314_15351	2024-11-19T17:28:03	SAMEA117201157	1872519	Anaerolinea sp.
CSTR5.1_08	ERS22268693	Guo_AD_CSTR_Time_Series_1836314_15352	2024-11-19T17:28:03	SAMEA117201158	1678696	uncultured Oligosphaera sp.
CSTR5.1_08	ERS22268694	Guo_AD_CSTR_Time_Series_1836314_15353	2024-11-19T17:28:03	SAMEA117201159	52017	Desulfomicrobium sp.
CSTR5.1_08	ERS22268695	Guo_AD_CSTR_Time_Series_1836314_15354	2024-11-19T17:28:03	SAMEA117201160	1926877	Proteiniphilum sp.
CSTR5.1_08	ERS22268696	Guo_AD_CSTR_Time_Series_1836314_15355	2024-11-19T17:28:03	SAMEA117201161	2014584	Macellibacteroides sp.
CSTR5.1_08	ERS22268697	Guo_AD_CSTR_Time_Series_1836314_15356	2024-11-19T17:28:03	SAMEA117201162	306	Pseudomonas sp.
CSTR5.1_08	ERS22268698	Guo_AD_CSTR_Time_Series_1836314_15357	2024-11-19T17:28:03	SAMEA117201163	2183934	Marinospirillum sp.
CSTR5.1_08	ERS22268699	Guo_AD_CSTR_Time_Series_1836314_15358	2024-11-19T17:28:03	SAMEA117201164	1365013	uncultured Camelimonas sp.
CSTR5.1_08	ERS22268700	Guo_AD_CSTR_Time_Series_1836314_15359	2024-11-19T17:28:03	SAMEA117201165	69392	Stenotrophomonas sp.
CSTR5.1_08	ERS22268701	Guo_AD_CSTR_Time_Series_1836314_15360	2024-11-19T17:28:03	SAMEA117201166	2053622	Sulfurospirillum sp.
CSTR5.1_08	ERS22268702	Guo_AD_CSTR_Time_Series_1836314_15361	2024-11-19T17:28:03	SAMEA117201167	1872388	Advenella sp.
CSTR5.1_08	ERS22268703	Guo_AD_CSTR_Time_Series_1836314_15362	2024-11-19T17:28:03	SAMEA117201168	1720	Corynebacterium sp.
CSTR5.1_08	ERS22268704	Guo_AD_CSTR_Time_Series_1836314_15363	2024-11-19T17:28:03	SAMEA117201169	895	Desulfobulbus sp.
CSTR5.1_08	ERS22268705	Guo_AD_CSTR_Time_Series_1836314_15364	2024-11-19T17:28:03	SAMEA117201170	1954475	Mariniphaga sp.
CSTR5.1_08	ERS22268706	Guo_AD_CSTR_Time_Series_1836314_15365	2024-11-19T17:28:03	SAMEA117201171	2020873	Thiopseudomonas sp.
CSTR5.1_08	ERS22268707	Guo_AD_CSTR_Time_Series_1836314_15366	2024-11-19T17:28:03	SAMEA117201172	1898440	Leucobacter sp.
CSTR5.1_08	ERS22268708	Guo_AD_CSTR_Time_Series_1836314_15367	2024-11-19T17:28:03	SAMEA117201173	1872629	Arcobacter sp.
CSTR5.1_08	ERS22268709	Guo_AD_CSTR_Time_Series_1836314_15368	2024-11-19T17:28:03	SAMEA117201174	341027	Sphingobacterium sp.
CSTR5.1_08	ERS22268710	Guo_AD_CSTR_Time_Series_1836314_15369	2024-11-19T17:28:03	SAMEA117201175	1965313	Paenochrobactrum sp.
CSTR5.1_08	ERS22268711	Guo_AD_CSTR_Time_Series_1836314_15370	2024-11-19T17:28:03	SAMEA117201176	892	Desulfuromonas sp.
CSTR5.1_08	ERS22268712	Guo_AD_CSTR_Time_Series_1836314_15371	2024-11-19T17:28:03	SAMEA117201177	1872579	Aquamicrobium sp.
CSTR5.1_08	ERS22268713	Guo_AD_CSTR_Time_Series_1836314_15372	2024-11-19T17:28:03	SAMEA117201178	56811	Psychrobacter sp.
CSTR5.1_08	ERS22268714	Guo_AD_CSTR_Time_Series_1836314_15373	2024-11-19T17:28:03	SAMEA117201179	33015	Acholeplasma sp.
CSTR5.1_08	ERS22268715	Guo_AD_CSTR_Time_Series_1836314_15374	2024-11-19T17:28:03	SAMEA117201180	1891233	Dysgonomonas sp.
CSTR5.1_08	ERS22268716	Guo_AD_CSTR_Time_Series_1836314_15375	2024-11-19T17:28:03	SAMEA117201181	472	Acinetobacter sp.
CSTR5.1_08	ERS22268717	Guo_AD_CSTR_Time_Series_1836314_15376	2024-11-19T17:28:03	SAMEA117201182	29523	Bacteroides sp.
CSTR5.1_08	ERS22268718	Guo_AD_CSTR_Time_Series_1836314_15377	2024-11-19T17:28:03	SAMEA117201183	2022749	Sulfurimonas sp.
CSTR5.1_08	ERS22268719	Guo_AD_CSTR_Time_Series_1836314_15378	2024-11-19T17:28:03	SAMEA117201184	2907146	Oligella sp.
CSTR5.1_08	ERS22268720	Guo_AD_CSTR_Time_Series_1836314_15379	2024-11-19T17:28:03	SAMEA117201185	300849	uncultured Morganella sp.
CSTR5.1_08	ERS22268721	Guo_AD_CSTR_Time_Series_1836314_15380	2024-11-19T17:28:03	SAMEA117201186	2024840	Methylophaga sp.
CSTR5.1_08	ERS22268722	Guo_AD_CSTR_Time_Series_1836314_15381	2024-11-19T17:28:03	SAMEA117201187	1634952	uncultured Anaerocella sp.
CSTR5.1_08	ERS22268723	Guo_AD_CSTR_Time_Series_1836314_15382	2024-11-19T17:28:03	SAMEA117201188	1873500	Kaistia sp.
CSTR5.1_08	ERS22268724	Guo_AD_CSTR_Time_Series_1836314_15383	2024-11-19T17:28:03	SAMEA117201189	1969727	Methylocaldum sp.
CSTR5.1_08	ERS22268725	Guo_AD_CSTR_Time_Series_1836314_15384	2024-11-19T17:28:03	SAMEA117201190	34028	Comamonas sp.
CSTR5.1_08	ERS22268726	Guo_AD_CSTR_Time_Series_1836314_15385	2024-11-19T17:28:03	SAMEA117201191	1871086	Brevundimonas sp.
CSTR5.1_08	ERS22268727	Guo_AD_CSTR_Time_Series_1836314_15386	2024-11-19T17:28:03	SAMEA117201192	589	Providencia sp.
CSTR5.1_08	ERS22268728	Guo_AD_CSTR_Time_Series_1836314_15387	2024-11-19T17:28:03	SAMEA117201193	512	Alcaligenes sp.
CSTR5.1_08	ERS22268729	Guo_AD_CSTR_Time_Series_1836314_15388	2024-11-19T17:28:03	SAMEA117201194	229037	Proteus sp. (in: enterobacteria)
CSTR5.1_08	ERS22268730	Guo_AD_CSTR_Time_Series_1836314_15389	2024-11-19T17:28:03	SAMEA117201195	1874736	Myroides sp.
CSTR5.1_08	ERS22268731	Guo_AD_CSTR_Time_Series_1836314_15390	2024-11-19T17:28:03	SAMEA117201196	1874361	Idiomarina sp.
CSTR5.1_08	ERS22268732	Guo_AD_CSTR_Time_Series_1836314_15391	2024-11-19T17:28:03	SAMEA117201197	84139	Gordonia sp. (in: high G+C Gram-positive bacteria)
CSTR5.1_08	ERS22268733	Guo_AD_CSTR_Time_Series_1836314_15392	2024-11-19T17:28:03	SAMEA117201198	33913	Saccharomonospora sp.
CSTR5.1_08	ERS22268734	Guo_AD_CSTR_Time_Series_1836314_15393	2024-11-19T17:28:03	SAMEA117201199	2164	Methanobacterium sp.
CSTR5.1_08	ERS22268735	Guo_AD_CSTR_Time_Series_1836314_15394	2024-11-19T17:28:03	SAMEA117201200	2109264	Abditibacterium sp.
CSTR5.1_08	ERS22268736	Guo_AD_CSTR_Time_Series_1836314_15395	2024-11-19T17:28:03	SAMEA117201201	1927715	Empedobacter sp.
CSTR5.1_08	ERS22268737	Guo_AD_CSTR_Time_Series_1836314_15396	2024-11-19T17:28:03	SAMEA117201202	1920807	Prauserella sp.
CSTR5.1_08	ERS22268738	Guo_AD_CSTR_Time_Series_1836314_15397	2024-11-19T17:28:03	SAMEA117201203	1785	Mycobacterium sp.
CSTR5.1_08	ERS22268739	Guo_AD_CSTR_Time_Series_1836314_15398	2024-11-19T17:28:03	SAMEA117201204	935	Thiomicrospira sp.
CSTR5.1_08	ERS22268740	Guo_AD_CSTR_Time_Series_1836314_15399	2024-11-19T17:28:03	SAMEA117201205	134375	Achromobacter sp.
CSTR5.1_08	ERS22268741	Guo_AD_CSTR_Time_Series_1836314_15400	2024-11-19T17:28:03	SAMEA117201206	1884350	Pseudochrobactrum sp.
CSTR5.1_08	ERS22268742	Guo_AD_CSTR_Time_Series_1836314_15401	2024-11-19T17:28:03	SAMEA117201207	166	Treponema sp.
CSTR5.1_08	ERS22268743	Guo_AD_CSTR_Time_Series_1836314_15402	2024-11-19T17:28:03	SAMEA117201208	2024826	Blastopirellula sp.
CSTR5.1_08	ERS22268744	Guo_AD_CSTR_Time_Series_1836314_15403	2024-11-19T17:28:03	SAMEA117201209	885	Desulfovibrio sp.
CSTR5.1_08	ERS22268745	Guo_AD_CSTR_Time_Series_1836314_15404	2024-11-19T17:28:03	SAMEA117201210	1869340	Pseudaminobacter sp.
CSTR5.1_08	ERS22268746	Guo_AD_CSTR_Time_Series_1836314_15405	2024-11-19T17:28:03	SAMEA117201211	2773929	Yaniella sp.
CSTR5.1_08	ERS22268747	Guo_AD_CSTR_Time_Series_1836314_15406	2024-11-19T17:28:03	SAMEA117201212	42190	Ochrobactrum sp.
CSTR5.1_08	ERS22268748	Guo_AD_CSTR_Time_Series_1836314_15407	2024-11-19T17:28:03	SAMEA117201213	1884223	Methanothermobacter sp.
CSTR5.1_08	ERS22268749	Guo_AD_CSTR_Time_Series_1836314_15408	2024-11-19T17:28:03	SAMEA117201214	1940239	Wohlfahrtiimonas sp.
CSTR5.1_08	ERS22268750	Guo_AD_CSTR_Time_Series_1836314_15409	2024-11-19T17:28:03	SAMEA117201215	2005396	Enteractinococcus sp.
CSTR5.1_08	ERS22268751	Guo_AD_CSTR_Time_Series_1836314_15410	2024-11-19T17:28:03	SAMEA117201216	440	Acetobacter sp.
CSTR5.1_08	ERS22268752	Guo_AD_CSTR_Time_Series_1836314_15411	2024-11-19T17:28:03	SAMEA117201217	1871047	Chryseobacterium sp.
CSTR5.1_08	ERS22268753	Guo_AD_CSTR_Time_Series_1836314_15412	2024-11-19T17:28:03	SAMEA117201218	28201	Bdellovibrio sp.
CSTR5.1_08	ERS22300983	Guo_EP_AD_CSTR_Time_Series_1836314_15343	2024-11-19T18:08:17	SAMEA117233448	2969823	Defluviitoga sp.
CSTR5.1_08	ERS22300986	Guo_EP_AD_CSTR_Time_Series_1836314_15344	2024-11-19T18:08:17	SAMEA117233451	90427	Methanoculleus sp.
CSTR5.1_08	ERS22300989	Guo_EP_AD_CSTR_Time_Series_1836314_15345	2024-11-19T18:08:17	SAMEA117233454	1872491	Aminobacterium sp.
CSTR5.1_08	ERS22300992	Guo_EP_AD_CSTR_Time_Series_1836314_15346	2024-11-19T18:08:17	SAMEA117233457	90426	Methanothrix sp.
CSTR5.1_08	ERS22300995	Guo_EP_AD_CSTR_Time_Series_1836314_15347	2024-11-19T18:08:17	SAMEA117233460	1872099	Acetomicrobium sp.
CSTR5.1_08	ERS22300999	Guo_EP_AD_CSTR_Time_Series_1836314_15348	2024-11-19T18:08:17	SAMEA117233463	2023866	Petrimonas sp.
CSTR5.1_08	ERS22301001	Guo_EP_AD_CSTR_Time_Series_1836314_15349	2024-11-19T18:08:17	SAMEA117233467	2213	Methanosarcina sp.
CSTR5.1_08	ERS22301005	Guo_EP_AD_CSTR_Time_Series_1836314_15350	2024-11-19T18:08:17	SAMEA117233470	1966342	Paenalcaligenes sp.
CSTR5.1_08	ERS22301007	Guo_EP_AD_CSTR_Time_Series_1836314_15351	2024-11-19T18:08:17	SAMEA117233472	1872519	Anaerolinea sp.
CSTR5.1_08	ERS22301010	Guo_EP_AD_CSTR_Time_Series_1836314_15352	2024-11-19T18:08:17	SAMEA117233475	1678696	uncultured Oligosphaera sp.
CSTR5.1_08	ERS22301013	Guo_EP_AD_CSTR_Time_Series_1836314_15353	2024-11-19T18:08:17	SAMEA117233478	52017	Desulfomicrobium sp.
CSTR5.1_08	ERS22301016	Guo_EP_AD_CSTR_Time_Series_1836314_15354	2024-11-19T18:08:17	SAMEA117233481	1926877	Proteiniphilum sp.
CSTR5.1_08	ERS22301019	Guo_EP_AD_CSTR_Time_Series_1836314_15355	2024-11-19T18:08:17	SAMEA117233484	2014584	Macellibacteroides sp.
CSTR5.1_08	ERS22301022	Guo_EP_AD_CSTR_Time_Series_1836314_15356	2024-11-19T18:08:17	SAMEA117233487	306	Pseudomonas sp.
CSTR5.1_08	ERS22301025	Guo_EP_AD_CSTR_Time_Series_1836314_15357	2024-11-19T18:08:17	SAMEA117233490	2183934	Marinospirillum sp.
CSTR5.1_08	ERS22301028	Guo_EP_AD_CSTR_Time_Series_1836314_15358	2024-11-19T18:08:17	SAMEA117233493	1365013	uncultured Camelimonas sp.
CSTR5.1_08	ERS22301031	Guo_EP_AD_CSTR_Time_Series_1836314_15359	2024-11-19T18:08:17	SAMEA117233496	69392	Stenotrophomonas sp.
CSTR5.1_08	ERS22301033	Guo_EP_AD_CSTR_Time_Series_1836314_15360	2024-11-19T18:08:17	SAMEA117233499	2053622	Sulfurospirillum sp.
CSTR5.1_08	ERS22301036	Guo_EP_AD_CSTR_Time_Series_1836314_15361	2024-11-19T18:08:17	SAMEA117233501	1872388	Advenella sp.
CSTR5.1_08	ERS22301039	Guo_EP_AD_CSTR_Time_Series_1836314_15362	2024-11-19T18:08:17	SAMEA117233504	1720	Corynebacterium sp.
CSTR5.1_08	ERS22301042	Guo_EP_AD_CSTR_Time_Series_1836314_15363	2024-11-19T18:08:17	SAMEA117233507	895	Desulfobulbus sp.
CSTR5.1_08	ERS22301045	Guo_EP_AD_CSTR_Time_Series_1836314_15364	2024-11-19T18:08:17	SAMEA117233510	1954475	Mariniphaga sp.
CSTR5.1_08	ERS22301048	Guo_EP_AD_CSTR_Time_Series_1836314_15365	2024-11-19T18:08:17	SAMEA117233513	2020873	Thiopseudomonas sp.
CSTR5.1_08	ERS22301050	Guo_EP_AD_CSTR_Time_Series_1836314_15366	2024-11-19T18:08:17	SAMEA117233516	1898440	Leucobacter sp.
CSTR5.1_08	ERS22301053	Guo_EP_AD_CSTR_Time_Series_1836314_15367	2024-11-19T18:08:17	SAMEA117233518	1872629	Arcobacter sp.
CSTR5.1_08	ERS22301056	Guo_EP_AD_CSTR_Time_Series_1836314_15368	2024-11-19T18:08:17	SAMEA117233521	341027	Sphingobacterium sp.
CSTR5.1_08	ERS22301059	Guo_EP_AD_CSTR_Time_Series_1836314_15369	2024-11-19T18:08:17	SAMEA117233524	1965313	Paenochrobactrum sp.
CSTR5.1_08	ERS22301062	Guo_EP_AD_CSTR_Time_Series_1836314_15370	2024-11-19T18:08:17	SAMEA117233527	892	Desulfuromonas sp.
CSTR5.1_08	ERS22301065	Guo_EP_AD_CSTR_Time_Series_1836314_15371	2024-11-19T18:08:17	SAMEA117233530	1872579	Aquamicrobium sp.
CSTR5.1_08	ERS22301068	Guo_EP_AD_CSTR_Time_Series_1836314_15372	2024-11-19T18:08:17	SAMEA117233533	56811	Psychrobacter sp.
CSTR5.1_08	ERS22301071	Guo_EP_AD_CSTR_Time_Series_1836314_15373	2024-11-19T18:08:17	SAMEA117233536	33015	Acholeplasma sp.
CSTR5.1_08	ERS22301074	Guo_EP_AD_CSTR_Time_Series_1836314_15374	2024-11-19T18:08:17	SAMEA117233539	1891233	Dysgonomonas sp.
CSTR5.1_08	ERS22301077	Guo_EP_AD_CSTR_Time_Series_1836314_15375	2024-11-19T18:08:17	SAMEA117233542	472	Acinetobacter sp.
CSTR5.1_08	ERS22301079	Guo_EP_AD_CSTR_Time_Series_1836314_15376	2024-11-19T18:08:17	SAMEA117233544	29523	Bacteroides sp.
CSTR5.1_08	ERS22301082	Guo_EP_AD_CSTR_Time_Series_1836314_15377	2024-11-19T18:08:17	SAMEA117233547	2022749	Sulfurimonas sp.
CSTR5.1_08	ERS22301085	Guo_EP_AD_CSTR_Time_Series_1836314_15378	2024-11-19T18:08:17	SAMEA117233550	2907146	Oligella sp.
CSTR5.1_08	ERS22301088	Guo_EP_AD_CSTR_Time_Series_1836314_15379	2024-11-19T18:08:17	SAMEA117233553	300849	uncultured Morganella sp.
CSTR5.1_08	ERS22301091	Guo_EP_AD_CSTR_Time_Series_1836314_15380	2024-11-19T18:08:17	SAMEA117233556	2024840	Methylophaga sp.
CSTR5.1_08	ERS22301094	Guo_EP_AD_CSTR_Time_Series_1836314_15381	2024-11-19T18:08:17	SAMEA117233559	1634952	uncultured Anaerocella sp.
CSTR5.1_08	ERS22301097	Guo_EP_AD_CSTR_Time_Series_1836314_15382	2024-11-19T18:08:17	SAMEA117233562	1873500	Kaistia sp.
CSTR5.1_08	ERS22301100	Guo_EP_AD_CSTR_Time_Series_1836314_15383	2024-11-19T18:08:17	SAMEA117233565	1969727	Methylocaldum sp.
CSTR5.1_08	ERS22301103	Guo_EP_AD_CSTR_Time_Series_1836314_15384	2024-11-19T18:08:17	SAMEA117233568	34028	Comamonas sp.
CSTR5.1_08	ERS22301106	Guo_EP_AD_CSTR_Time_Series_1836314_15385	2024-11-19T18:08:17	SAMEA117233571	1871086	Brevundimonas sp.
CSTR5.1_08	ERS22301109	Guo_EP_AD_CSTR_Time_Series_1836314_15386	2024-11-19T18:08:17	SAMEA117233574	589	Providencia sp.
CSTR5.1_08	ERS22301112	Guo_EP_AD_CSTR_Time_Series_1836314_15387	2024-11-19T18:08:17	SAMEA117233577	512	Alcaligenes sp.
CSTR5.1_08	ERS22301115	Guo_EP_AD_CSTR_Time_Series_1836314_15388	2024-11-19T18:08:17	SAMEA117233580	229037	Proteus sp. (in: enterobacteria)
CSTR5.1_08	ERS22301116	Guo_EP_AD_CSTR_Time_Series_1836314_15389	2024-11-19T18:08:17	SAMEA117233582	1874736	Myroides sp.
CSTR5.1_08	ERS22301119	Guo_EP_AD_CSTR_Time_Series_1836314_15390	2024-11-19T18:08:17	SAMEA117233584	1874361	Idiomarina sp.
CSTR5.1_08	ERS22301122	Guo_EP_AD_CSTR_Time_Series_1836314_15391	2024-11-19T18:08:17	SAMEA117233587	84139	Gordonia sp. (in: high G+C Gram-positive bacteria)
CSTR5.1_08	ERS22301125	Guo_EP_AD_CSTR_Time_Series_1836314_15392	2024-11-19T18:08:17	SAMEA117233590	33913	Saccharomonospora sp.
CSTR5.1_08	ERS22301128	Guo_EP_AD_CSTR_Time_Series_1836314_15393	2024-11-19T18:08:17	SAMEA117233593	2164	Methanobacterium sp.
CSTR5.1_08	ERS22301131	Guo_EP_AD_CSTR_Time_Series_1836314_15394	2024-11-19T18:08:17	SAMEA117233596	2109264	Abditibacterium sp.
CSTR5.1_08	ERS22301134	Guo_EP_AD_CSTR_Time_Series_1836314_15395	2024-11-19T18:08:17	SAMEA117233599	1927715	Empedobacter sp.
CSTR5.1_08	ERS22301137	Guo_EP_AD_CSTR_Time_Series_1836314_15396	2024-11-19T18:08:17	SAMEA117233602	1920807	Prauserella sp.
CSTR5.1_08	ERS22301140	Guo_EP_AD_CSTR_Time_Series_1836314_15397	2024-11-19T18:08:17	SAMEA117233605	1785	Mycobacterium sp.
CSTR5.1_08	ERS22301143	Guo_EP_AD_CSTR_Time_Series_1836314_15398	2024-11-19T18:08:17	SAMEA117233608	935	Thiomicrospira sp.
CSTR5.1_08	ERS22301145	Guo_EP_AD_CSTR_Time_Series_1836314_15399	2024-11-19T18:08:17	SAMEA117233610	134375	Achromobacter sp.
CSTR5.1_08	ERS22301148	Guo_EP_AD_CSTR_Time_Series_1836314_15400	2024-11-19T18:08:17	SAMEA117233613	1884350	Pseudochrobactrum sp.
CSTR5.1_08	ERS22301151	Guo_EP_AD_CSTR_Time_Series_1836314_15401	2024-11-19T18:08:18	SAMEA117233616	166	Treponema sp.
CSTR5.1_08	ERS22301154	Guo_EP_AD_CSTR_Time_Series_1836314_15402	2024-11-19T18:08:18	SAMEA117233619	2024826	Blastopirellula sp.
CSTR5.1_08	ERS22301157	Guo_EP_AD_CSTR_Time_Series_1836314_15403	2024-11-19T18:08:18	SAMEA117233622	885	Desulfovibrio sp.
CSTR5.1_08	ERS22301160	Guo_EP_AD_CSTR_Time_Series_1836314_15404	2024-11-19T18:08:18	SAMEA117233625	1869340	Pseudaminobacter sp.
CSTR5.1_08	ERS22301162	Guo_EP_AD_CSTR_Time_Series_1836314_15405	2024-11-19T18:08:18	SAMEA117233627	2773929	Yaniella sp.
CSTR5.1_08	ERS22301165	Guo_EP_AD_CSTR_Time_Series_1836314_15406	2024-11-19T18:08:18	SAMEA117233630	42190	Ochrobactrum sp.
CSTR5.1_08	ERS22301168	Guo_EP_AD_CSTR_Time_Series_1836314_15407	2024-11-19T18:08:18	SAMEA117233633	1884223	Methanothermobacter sp.
CSTR5.1_08	ERS22301170	Guo_EP_AD_CSTR_Time_Series_1836314_15408	2024-11-19T18:08:18	SAMEA117233636	1940239	Wohlfahrtiimonas sp.
CSTR5.1_08	ERS22301173	Guo_EP_AD_CSTR_Time_Series_1836314_15409	2024-11-19T18:08:18	SAMEA117233638	2005396	Enteractinococcus sp.
CSTR5.1_08	ERS22301176	Guo_EP_AD_CSTR_Time_Series_1836314_15410	2024-11-19T18:08:18	SAMEA117233641	440	Acetobacter sp.
CSTR5.1_08	ERS22301179	Guo_EP_AD_CSTR_Time_Series_1836314_15411	2024-11-19T18:08:18	SAMEA117233644	1871047	Chryseobacterium sp.
CSTR5.1_08	ERS22301182	Guo_EP_AD_CSTR_Time_Series_1836314_15412	2024-11-19T18:08:18	SAMEA117233647	28201	Bdellovibrio sp.
CSTR5.1_08	ERS22321277	Guo_EP_AD_CSTR_Time_Series_1836314_15343	2024-11-19T18:13:10	SAMEA117253742	2969823	Defluviitoga sp.
CSTR5.1_08	ERS22321280	Guo_EP_AD_CSTR_Time_Series_1836314_15344	2024-11-19T18:13:10	SAMEA117253745	90427	Methanoculleus sp.
CSTR5.1_08	ERS22321283	Guo_EP_AD_CSTR_Time_Series_1836314_15345	2024-11-19T18:13:10	SAMEA117253748	1872491	Aminobacterium sp.
CSTR5.1_08	ERS22321286	Guo_EP_AD_CSTR_Time_Series_1836314_15346	2024-11-19T18:13:10	SAMEA117253751	90426	Methanothrix sp.
CSTR5.1_08	ERS22321289	Guo_EP_AD_CSTR_Time_Series_1836314_15347	2024-11-19T18:13:10	SAMEA117253754	1872099	Acetomicrobium sp.
CSTR5.1_08	ERS22321291	Guo_EP_AD_CSTR_Time_Series_1836314_15348	2024-11-19T18:13:10	SAMEA117253757	2023866	Petrimonas sp.
CSTR5.1_08	ERS22321294	Guo_EP_AD_CSTR_Time_Series_1836314_15349	2024-11-19T18:13:10	SAMEA117253760	2213	Methanosarcina sp.
CSTR5.1_08	ERS22321297	Guo_EP_AD_CSTR_Time_Series_1836314_15350	2024-11-19T18:13:10	SAMEA117253762	1966342	Paenalcaligenes sp.
CSTR5.1_08	ERS22321300	Guo_EP_AD_CSTR_Time_Series_1836314_15351	2024-11-19T18:13:10	SAMEA117253765	1872519	Anaerolinea sp.
CSTR5.1_08	ERS22321303	Guo_EP_AD_CSTR_Time_Series_1836314_15352	2024-11-19T18:13:10	SAMEA117253768	1678696	uncultured Oligosphaera sp.
CSTR5.1_08	ERS22321306	Guo_EP_AD_CSTR_Time_Series_1836314_15353	2024-11-19T18:13:10	SAMEA117253772	52017	Desulfomicrobium sp.
CSTR5.1_08	ERS22321309	Guo_EP_AD_CSTR_Time_Series_1836314_15354	2024-11-19T18:13:10	SAMEA117253775	1926877	Proteiniphilum sp.
CSTR5.1_08	ERS22321312	Guo_EP_AD_CSTR_Time_Series_1836314_15355	2024-11-19T18:13:10	SAMEA117253777	2014584	Macellibacteroides sp.
CSTR5.1_08	ERS22321315	Guo_EP_AD_CSTR_Time_Series_1836314_15356	2024-11-19T18:13:10	SAMEA117253780	306	Pseudomonas sp.
CSTR5.1_08	ERS22321318	Guo_EP_AD_CSTR_Time_Series_1836314_15357	2024-11-19T18:13:10	SAMEA117253783	2183934	Marinospirillum sp.
CSTR5.1_08	ERS22321321	Guo_EP_AD_CSTR_Time_Series_1836314_15358	2024-11-19T18:13:10	SAMEA117253786	1365013	uncultured Camelimonas sp.
CSTR5.1_08	ERS22321324	Guo_EP_AD_CSTR_Time_Series_1836314_15359	2024-11-19T18:13:10	SAMEA117253789	69392	Stenotrophomonas sp.
CSTR5.1_08	ERS22321327	Guo_EP_AD_CSTR_Time_Series_1836314_15360	2024-11-19T18:13:10	SAMEA117253792	2053622	Sulfurospirillum sp.
CSTR5.1_08	ERS22321330	Guo_EP_AD_CSTR_Time_Series_1836314_15361	2024-11-19T18:13:10	SAMEA117253795	1872388	Advenella sp.
CSTR5.1_08	ERS22321333	Guo_EP_AD_CSTR_Time_Series_1836314_15362	2024-11-19T18:13:10	SAMEA117253798	1720	Corynebacterium sp.
CSTR5.1_08	ERS22321336	Guo_EP_AD_CSTR_Time_Series_1836314_15363	2024-11-19T18:13:10	SAMEA117253801	895	Desulfobulbus sp.
CSTR5.1_08	ERS22321338	Guo_EP_AD_CSTR_Time_Series_1836314_15364	2024-11-19T18:13:10	SAMEA117253803	1954475	Mariniphaga sp.
CSTR5.1_08	ERS22321342	Guo_EP_AD_CSTR_Time_Series_1836314_15365	2024-11-19T18:13:10	SAMEA117253807	2020873	Thiopseudomonas sp.
CSTR5.1_08	ERS22321345	Guo_EP_AD_CSTR_Time_Series_1836314_15366	2024-11-19T18:13:10	SAMEA117253810	1898440	Leucobacter sp.
CSTR5.1_08	ERS22321348	Guo_EP_AD_CSTR_Time_Series_1836314_15367	2024-11-19T18:13:10	SAMEA117253813	1872629	Arcobacter sp.
CSTR5.1_08	ERS22321351	Guo_EP_AD_CSTR_Time_Series_1836314_15368	2024-11-19T18:13:10	SAMEA117253816	341027	Sphingobacterium sp.
CSTR5.1_08	ERS22321354	Guo_EP_AD_CSTR_Time_Series_1836314_15369	2024-11-19T18:13:10	SAMEA117253819	1965313	Paenochrobactrum sp.
CSTR5.1_08	ERS22321356	Guo_EP_AD_CSTR_Time_Series_1836314_15370	2024-11-19T18:13:10	SAMEA117253821	892	Desulfuromonas sp.
CSTR5.1_08	ERS22321359	Guo_EP_AD_CSTR_Time_Series_1836314_15371	2024-11-19T18:13:10	SAMEA117253824	1872579	Aquamicrobium sp.
CSTR5.1_08	ERS22321363	Guo_EP_AD_CSTR_Time_Series_1836314_15372	2024-11-19T18:13:10	SAMEA117253827	56811	Psychrobacter sp.
CSTR5.1_08	ERS22321365	Guo_EP_AD_CSTR_Time_Series_1836314_15373	2024-11-19T18:13:10	SAMEA117253830	33015	Acholeplasma sp.
CSTR5.1_08	ERS22321368	Guo_EP_AD_CSTR_Time_Series_1836314_15374	2024-11-19T18:13:10	SAMEA117253833	1891233	Dysgonomonas sp.
CSTR5.1_08	ERS22321371	Guo_EP_AD_CSTR_Time_Series_1836314_15375	2024-11-19T18:13:10	SAMEA117253836	472	Acinetobacter sp.
CSTR5.1_08	ERS22321374	Guo_EP_AD_CSTR_Time_Series_1836314_15376	2024-11-19T18:13:10	SAMEA117253839	29523	Bacteroides sp.
CSTR5.1_08	ERS22321378	Guo_EP_AD_CSTR_Time_Series_1836314_15377	2024-11-19T18:13:10	SAMEA117253842	2022749	Sulfurimonas sp.
CSTR5.1_08	ERS22321381	Guo_EP_AD_CSTR_Time_Series_1836314_15378	2024-11-19T18:13:10	SAMEA117253846	2907146	Oligella sp.
CSTR5.1_08	ERS22321384	Guo_EP_AD_CSTR_Time_Series_1836314_15379	2024-11-19T18:13:10	SAMEA117253849	300849	uncultured Morganella sp.
CSTR5.1_08	ERS22321387	Guo_EP_AD_CSTR_Time_Series_1836314_15380	2024-11-19T18:13:10	SAMEA117253852	2024840	Methylophaga sp.
CSTR5.1_08	ERS22321389	Guo_EP_AD_CSTR_Time_Series_1836314_15381	2024-11-19T18:13:10	SAMEA117253854	1634952	uncultured Anaerocella sp.
CSTR5.1_08	ERS22321393	Guo_EP_AD_CSTR_Time_Series_1836314_15382	2024-11-19T18:13:10	SAMEA117253857	1873500	Kaistia sp.
CSTR5.1_08	ERS22321396	Guo_EP_AD_CSTR_Time_Series_1836314_15383	2024-11-19T18:13:10	SAMEA117253861	1969727	Methylocaldum sp.
CSTR5.1_08	ERS22321399	Guo_EP_AD_CSTR_Time_Series_1836314_15384	2024-11-19T18:13:10	SAMEA117253864	34028	Comamonas sp.
CSTR5.1_08	ERS22321402	Guo_EP_AD_CSTR_Time_Series_1836314_15385	2024-11-19T18:13:10	SAMEA117253867	1871086	Brevundimonas sp.
CSTR5.1_08	ERS22321404	Guo_EP_AD_CSTR_Time_Series_1836314_15386	2024-11-19T18:13:10	SAMEA117253869	589	Providencia sp.
CSTR5.1_08	ERS22321407	Guo_EP_AD_CSTR_Time_Series_1836314_15387	2024-11-19T18:13:10	SAMEA117253872	512	Alcaligenes sp.
CSTR5.1_08	ERS22321410	Guo_EP_AD_CSTR_Time_Series_1836314_15388	2024-11-19T18:13:10	SAMEA117253875	229037	Proteus sp. (in: enterobacteria)
CSTR5.1_08	ERS22321413	Guo_EP_AD_CSTR_Time_Series_1836314_15389	2024-11-19T18:13:10	SAMEA117253878	1874736	Myroides sp.
CSTR5.1_08	ERS22321417	Guo_EP_AD_CSTR_Time_Series_1836314_15390	2024-11-19T18:13:10	SAMEA117253882	1874361	Idiomarina sp.
CSTR5.1_08	ERS22321420	Guo_EP_AD_CSTR_Time_Series_1836314_15391	2024-11-19T18:13:10	SAMEA117253885	84139	Gordonia sp. (in: high G+C Gram-positive bacteria)
CSTR5.1_08	ERS22321423	Guo_EP_AD_CSTR_Time_Series_1836314_15392	2024-11-19T18:13:10	SAMEA117253887	33913	Saccharomonospora sp.
CSTR5.1_08	ERS22321426	Guo_EP_AD_CSTR_Time_Series_1836314_15393	2024-11-19T18:13:10	SAMEA117253891	2164	Methanobacterium sp.
CSTR5.1_08	ERS22321429	Guo_EP_AD_CSTR_Time_Series_1836314_15394	2024-11-19T18:13:10	SAMEA117253894	2109264	Abditibacterium sp.
CSTR5.1_08	ERS22321431	Guo_EP_AD_CSTR_Time_Series_1836314_15395	2024-11-19T18:13:10	SAMEA117253896	1927715	Empedobacter sp.
CSTR5.1_08	ERS22321435	Guo_EP_AD_CSTR_Time_Series_1836314_15396	2024-11-19T18:13:10	SAMEA117253899	1920807	Prauserella sp.
CSTR5.1_08	ERS22321438	Guo_EP_AD_CSTR_Time_Series_1836314_15397	2024-11-19T18:13:10	SAMEA117253903	1785	Mycobacterium sp.
CSTR5.1_08	ERS22321441	Guo_EP_AD_CSTR_Time_Series_1836314_15398	2024-11-19T18:13:10	SAMEA117253906	935	Thiomicrospira sp.
CSTR5.1_08	ERS22321444	Guo_EP_AD_CSTR_Time_Series_1836314_15399	2024-11-19T18:13:10	SAMEA117253909	134375	Achromobacter sp.
CSTR5.1_08	ERS22321447	Guo_EP_AD_CSTR_Time_Series_1836314_15400	2024-11-19T18:13:10	SAMEA117253912	1884350	Pseudochrobactrum sp.
CSTR5.1_08	ERS22321450	Guo_EP_AD_CSTR_Time_Series_1836314_15401	2024-11-19T18:13:10	SAMEA117253915	166	Treponema sp.
CSTR5.1_08	ERS22321453	Guo_EP_AD_CSTR_Time_Series_1836314_15402	2024-11-19T18:13:10	SAMEA117253918	2024826	Blastopirellula sp.
CSTR5.1_08	ERS22321455	Guo_EP_AD_CSTR_Time_Series_1836314_15403	2024-11-19T18:13:10	SAMEA117253921	885	Desulfovibrio sp.
CSTR5.1_08	ERS22321458	Guo_EP_AD_CSTR_Time_Series_1836314_15404	2024-11-19T18:13:10	SAMEA117253924	1869340	Pseudaminobacter sp.
CSTR5.1_08	ERS22321461	Guo_EP_AD_CSTR_Time_Series_1836314_15405	2024-11-19T18:13:10	SAMEA117253927	2773929	Yaniella sp.
CSTR5.1_08	ERS22321464	Guo_EP_AD_CSTR_Time_Series_1836314_15406	2024-11-19T18:13:10	SAMEA117253929	42190	Ochrobactrum sp.
CSTR5.1_08	ERS22321468	Guo_EP_AD_CSTR_Time_Series_1836314_15407	2024-11-19T18:13:10	SAMEA117253932	1884223	Methanothermobacter sp.
CSTR5.1_08	ERS22321470	Guo_EP_AD_CSTR_Time_Series_1836314_15408	2024-11-19T18:13:10	SAMEA117253935	1940239	Wohlfahrtiimonas sp.
CSTR5.1_08	ERS22321474	Guo_EP_AD_CSTR_Time_Series_1836314_15409	2024-11-19T18:13:10	SAMEA117253938	2005396	Enteractinococcus sp.
CSTR5.1_08	ERS22321476	Guo_EP_AD_CSTR_Time_Series_1836314_15410	2024-11-19T18:13:10	SAMEA117253941	440	Acetobacter sp.
CSTR5.1_08	ERS22321479	Guo_EP_AD_CSTR_Time_Series_1836314_15411	2024-11-19T18:13:10	SAMEA117253944	1871047	Chryseobacterium sp.
CSTR5.1_08	ERS22321482	Guo_EP_AD_CSTR_Time_Series_1836314_15412	2024-11-19T18:13:10	SAMEA117253947	28201	Bdellovibrio sp.
CSTR5.1_13	ERS22221992	Guo_AD_CSTR_Time_Series_1836314_15413	2024-11-19T17:14:20	SAMEA117154457	548262	uncultured Candidatus Cloacimonas sp.
CSTR5.1_13	ERS22221995	Guo_AD_CSTR_Time_Series_1836314_15414	2024-11-19T17:14:20	SAMEA117154460	2969823	Defluviitoga sp.
CSTR5.1_13	ERS22221998	Guo_AD_CSTR_Time_Series_1836314_15415	2024-11-19T17:14:20	SAMEA117154463	90427	Methanoculleus sp.
CSTR5.1_13	ERS22222001	Guo_AD_CSTR_Time_Series_1836314_15416	2024-11-19T17:14:20	SAMEA117154466	1872099	Acetomicrobium sp.
CSTR5.1_13	ERS22222004	Guo_AD_CSTR_Time_Series_1836314_15417	2024-11-19T17:14:20	SAMEA117154469	1872491	Aminobacterium sp.
CSTR5.1_13	ERS22222007	Guo_AD_CSTR_Time_Series_1836314_15418	2024-11-19T17:14:20	SAMEA117154472	90426	Methanothrix sp.
CSTR5.1_13	ERS22222020	Guo_AD_CSTR_Time_Series_1836314_15419	2024-11-19T17:14:20	SAMEA117154485	1966342	Paenalcaligenes sp.
CSTR5.1_13	ERS22222023	Guo_AD_CSTR_Time_Series_1836314_15420	2024-11-19T17:14:20	SAMEA117154488	2023866	Petrimonas sp.
CSTR5.1_13	ERS22222027	Guo_AD_CSTR_Time_Series_1836314_15421	2024-11-19T17:14:20	SAMEA117154492	56811	Psychrobacter sp.
CSTR5.1_13	ERS22222030	Guo_AD_CSTR_Time_Series_1836314_15422	2024-11-19T17:14:20	SAMEA117154495	1872519	Anaerolinea sp.
CSTR5.1_13	ERS22222033	Guo_AD_CSTR_Time_Series_1836314_15423	2024-11-19T17:14:20	SAMEA117154498	2213	Methanosarcina sp.
CSTR5.1_13	ERS22222037	Guo_AD_CSTR_Time_Series_1836314_15424	2024-11-19T17:14:20	SAMEA117154501	69392	Stenotrophomonas sp.
CSTR5.1_13	ERS22222040	Guo_AD_CSTR_Time_Series_1836314_15425	2024-11-19T17:14:20	SAMEA117154505	52017	Desulfomicrobium sp.
CSTR5.1_13	ERS22222043	Guo_AD_CSTR_Time_Series_1836314_15426	2024-11-19T17:14:20	SAMEA117154508	2020873	Thiopseudomonas sp.
CSTR5.1_13	ERS22222046	Guo_AD_CSTR_Time_Series_1836314_15427	2024-11-19T17:14:20	SAMEA117154511	1365013	uncultured Camelimonas sp.
CSTR5.1_13	ERS22222049	Guo_AD_CSTR_Time_Series_1836314_15428	2024-11-19T17:14:20	SAMEA117154514	1678696	uncultured Oligosphaera sp.
CSTR5.1_13	ERS22222052	Guo_AD_CSTR_Time_Series_1836314_15429	2024-11-19T17:14:20	SAMEA117154517	306	Pseudomonas sp.
CSTR5.1_13	ERS22222055	Guo_AD_CSTR_Time_Series_1836314_15430	2024-11-19T17:14:20	SAMEA117154520	1720	Corynebacterium sp.
CSTR5.1_13	ERS22222058	Guo_AD_CSTR_Time_Series_1836314_15431	2024-11-19T17:14:20	SAMEA117154523	2053622	Sulfurospirillum sp.
CSTR5.1_13	ERS22222061	Guo_AD_CSTR_Time_Series_1836314_15432	2024-11-19T17:14:20	SAMEA117154526	2014584	Macellibacteroides sp.
CSTR5.1_13	ERS22222064	Guo_AD_CSTR_Time_Series_1836314_15433	2024-11-19T17:14:20	SAMEA117154529	1872388	Advenella sp.
CSTR5.1_13	ERS22222067	Guo_AD_CSTR_Time_Series_1836314_15434	2024-11-19T17:14:20	SAMEA117154532	512	Alcaligenes sp.
CSTR5.1_13	ERS22222070	Guo_AD_CSTR_Time_Series_1836314_15435	2024-11-19T17:14:20	SAMEA117154535	1891233	Dysgonomonas sp.
CSTR5.1_13	ERS22222074	Guo_AD_CSTR_Time_Series_1836314_15436	2024-11-19T17:14:20	SAMEA117154540	892	Desulfuromonas sp.
CSTR5.1_13	ERS22222077	Guo_AD_CSTR_Time_Series_1836314_15437	2024-11-19T17:14:20	SAMEA117154543	1954475	Mariniphaga sp.
CSTR5.1_13	ERS22222081	Guo_AD_CSTR_Time_Series_1836314_15438	2024-11-19T17:14:20	SAMEA117154546	1872390	Aequorivita sp.
CSTR5.1_13	ERS22222082	Guo_AD_CSTR_Time_Series_1836314_15439	2024-11-19T17:14:20	SAMEA117154549	1926877	Proteiniphilum sp.
CSTR5.1_13	ERS22222087	Guo_AD_CSTR_Time_Series_1836314_15440	2024-11-19T17:14:20	SAMEA117154552	29523	Bacteroides sp.
CSTR5.1_13	ERS22222089	Guo_AD_CSTR_Time_Series_1836314_15441	2024-11-19T17:14:20	SAMEA117154555	1898440	Leucobacter sp.
CSTR5.1_13	ERS22222092	Guo_AD_CSTR_Time_Series_1836314_15442	2024-11-19T17:14:20	SAMEA117154557	1872629	Arcobacter sp.
CSTR5.1_13	ERS22222093	Guo_AD_CSTR_Time_Series_1836314_15443	2024-11-19T17:14:20	SAMEA117154558	2164	Methanobacterium sp.
CSTR5.1_13	ERS22222094	Guo_AD_CSTR_Time_Series_1836314_15444	2024-11-19T17:14:20	SAMEA117154559	2109264	Abditibacterium sp.
CSTR5.1_13	ERS22222095	Guo_AD_CSTR_Time_Series_1836314_15445	2024-11-19T17:14:20	SAMEA117154560	33015	Acholeplasma sp.
CSTR5.1_13	ERS22222097	Guo_AD_CSTR_Time_Series_1836314_15446	2024-11-19T17:14:20	SAMEA117154562	1972642	Sphaerochaeta sp.
CSTR5.1_13	ERS22222100	Guo_AD_CSTR_Time_Series_1836314_15447	2024-11-19T17:14:20	SAMEA117154565	1871616	Dietzia sp.
CSTR5.1_13	ERS22222103	Guo_AD_CSTR_Time_Series_1836314_15448	2024-11-19T17:14:20	SAMEA117154568	1874361	Idiomarina sp.
CSTR5.1_13	ERS22222106	Guo_AD_CSTR_Time_Series_1836314_15449	2024-11-19T17:14:20	SAMEA117154571	472	Acinetobacter sp.
CSTR5.1_13	ERS22222110	Guo_AD_CSTR_Time_Series_1836314_15450	2024-11-19T17:14:20	SAMEA117154574	1871086	Brevundimonas sp.
CSTR5.1_13	ERS22222112	Guo_AD_CSTR_Time_Series_1836314_15451	2024-11-19T17:14:20	SAMEA117154578	341027	Sphingobacterium sp.
CSTR5.1_13	ERS22222116	Guo_AD_CSTR_Time_Series_1836314_15452	2024-11-19T17:14:20	SAMEA117154581	2022749	Sulfurimonas sp.
CSTR5.1_13	ERS22222118	Guo_AD_CSTR_Time_Series_1836314_15453	2024-11-19T17:14:20	SAMEA117154583	166	Treponema sp.
CSTR5.1_13	ERS22222121	Guo_AD_CSTR_Time_Series_1836314_15454	2024-11-19T17:14:20	SAMEA117154587	1871047	Chryseobacterium sp.
CSTR5.1_13	ERS22222124	Guo_AD_CSTR_Time_Series_1836314_15455	2024-11-19T17:14:20	SAMEA117154589	1898105	Paludibacter sp.
CSTR5.1_13	ERS22222128	Guo_AD_CSTR_Time_Series_1836314_15456	2024-11-19T17:14:20	SAMEA117154592	28201	Bdellovibrio sp.
CSTR5.1_13	ERS22222130	Guo_AD_CSTR_Time_Series_1836314_15457	2024-11-19T17:14:20	SAMEA117154595	1874736	Myroides sp.
CSTR5.1_13	ERS22222134	Guo_AD_CSTR_Time_Series_1836314_15458	2024-11-19T17:14:20	SAMEA117154598	1965313	Paenochrobactrum sp.
CSTR5.1_13	ERS22222137	Guo_AD_CSTR_Time_Series_1836314_15459	2024-11-19T17:14:20	SAMEA117154602	1872579	Aquamicrobium sp.
CSTR5.1_13	ERS22222140	Guo_AD_CSTR_Time_Series_1836314_15460	2024-11-19T17:14:20	SAMEA117154605	2907146	Oligella sp.
CSTR5.1_13	ERS22222143	Guo_AD_CSTR_Time_Series_1836314_15461	2024-11-19T17:14:20	SAMEA117154608	2183934	Marinospirillum sp.
CSTR5.1_13	ERS22222146	Guo_AD_CSTR_Time_Series_1836314_15462	2024-11-19T17:14:20	SAMEA117154611	34028	Comamonas sp.
CSTR5.1_13	ERS22222149	Guo_AD_CSTR_Time_Series_1836314_15463	2024-11-19T17:14:20	SAMEA117154614	229037	Proteus sp. (in: enterobacteria)
CSTR5.1_13	ERS22222152	Guo_AD_CSTR_Time_Series_1836314_15464	2024-11-19T17:14:20	SAMEA117154617	1940239	Wohlfahrtiimonas sp.
CSTR5.1_13	ERS22222155	Guo_AD_CSTR_Time_Series_1836314_15465	2024-11-19T17:14:20	SAMEA117154620	440	Acetobacter sp.
CSTR5.1_13	ERS22222158	Guo_AD_CSTR_Time_Series_1836314_15466	2024-11-19T17:14:20	SAMEA117154623	84139	Gordonia sp. (in: high G+C Gram-positive bacteria)
CSTR5.1_13	ERS22222161	Guo_AD_CSTR_Time_Series_1836314_15467	2024-11-19T17:14:20	SAMEA117154626	2052835	Methanofollis sp.
CSTR5.1_13	ERS22222164	Guo_AD_CSTR_Time_Series_1836314_15468	2024-11-19T17:14:20	SAMEA117154629	589	Providencia sp.
CSTR5.1_13	ERS22222167	Guo_AD_CSTR_Time_Series_1836314_15469	2024-11-19T17:14:20	SAMEA117154632	2005396	Enteractinococcus sp.
CSTR5.1_13	ERS22222170	Guo_AD_CSTR_Time_Series_1836314_15470	2024-11-19T17:14:20	SAMEA117154635	1634952	uncultured Anaerocella sp.
CSTR5.1_13	ERS22222173	Guo_AD_CSTR_Time_Series_1836314_15471	2024-11-19T17:14:20	SAMEA117154638	134375	Achromobacter sp.
CSTR5.1_13	ERS22222176	Guo_AD_CSTR_Time_Series_1836314_15472	2024-11-19T17:14:20	SAMEA117154641	82	Hyphomicrobium sp.
CSTR5.1_13	ERS22222179	Guo_AD_CSTR_Time_Series_1836314_15473	2024-11-19T17:14:20	SAMEA117154644	895	Desulfobulbus sp.
CSTR5.1_13	ERS22222182	Guo_AD_CSTR_Time_Series_1836314_15474	2024-11-19T17:14:20	SAMEA117154647	300849	uncultured Morganella sp.
CSTR5.1_13	ERS22222185	Guo_AD_CSTR_Time_Series_1836314_15475	2024-11-19T17:14:20	SAMEA117154650	1873500	Kaistia sp.
CSTR5.1_13	ERS22222188	Guo_AD_CSTR_Time_Series_1836314_15476	2024-11-19T17:14:20	SAMEA117154653	1969727	Methylocaldum sp.
CSTR5.1_13	ERS22222191	Guo_AD_CSTR_Time_Series_1836314_15477	2024-11-19T17:14:20	SAMEA117154656	1927715	Empedobacter sp.
CSTR5.1_13	ERS22222194	Guo_AD_CSTR_Time_Series_1836314_15478	2024-11-19T17:14:20	SAMEA117154659	1920807	Prauserella sp.
CSTR5.1_13	ERS22222197	Guo_AD_CSTR_Time_Series_1836314_15479	2024-11-19T17:14:20	SAMEA117154662	1884350	Pseudochrobactrum sp.
CSTR5.1_13	ERS22222200	Guo_AD_CSTR_Time_Series_1836314_15480	2024-11-19T17:14:20	SAMEA117154665	1869340	Pseudaminobacter sp.
CSTR5.1_13	ERS22222203	Guo_AD_CSTR_Time_Series_1836314_15481	2024-11-19T17:14:20	SAMEA117154668	42190	Ochrobactrum sp.
CSTR5.1_13	ERS22222206	Guo_AD_CSTR_Time_Series_1836314_15482	2024-11-19T17:14:20	SAMEA117154671	2049020	Victivallis sp.
CSTR5.1_13	ERS22222210	Guo_AD_CSTR_Time_Series_1836314_15483	2024-11-19T17:14:20	SAMEA117154674	46610	Geobacter sp.
CSTR5.1_13	ERS22222214	Guo_AD_CSTR_Time_Series_1836314_15484	2024-11-19T17:14:20	SAMEA117154679	267	Paracoccus sp. (in: a-proteobacteria)
CSTR5.1_13	ERS22222217	Guo_AD_CSTR_Time_Series_1836314_15485	2024-11-19T17:14:20	SAMEA117154682	2049023	Cloacibacillus sp.
CSTR5.1_13	ERS22222218	Guo_AD_CSTR_Time_Series_1836314_15486	2024-11-19T17:14:20	SAMEA117154685	1971234	Tangfeifania sp.
CSTR5.1_13	ERS22222222	Guo_AD_CSTR_Time_Series_1836314_15487	2024-11-19T17:14:20	SAMEA117154687	2058880	Stakelama sp.
CSTR5.1_13	ERS22222225	Guo_AD_CSTR_Time_Series_1836314_15488	2024-11-19T17:14:20	SAMEA117154690	1872489	Aminivibrio sp.
CSTR5.1_13	ERS22222228	Guo_AD_CSTR_Time_Series_1836314_15489	2024-11-19T17:14:20	SAMEA117154694	2024824	Balneola sp.
CSTR5.1_13	ERS22242926	Guo_AD_CSTR_Time_Series_1836314_15413	2024-11-19T17:19:10	SAMEA117175391	548262	uncultured Candidatus Cloacimonas sp.
CSTR5.1_13	ERS22242929	Guo_AD_CSTR_Time_Series_1836314_15414	2024-11-19T17:19:10	SAMEA117175394	2969823	Defluviitoga sp.
CSTR5.1_13	ERS22242932	Guo_AD_CSTR_Time_Series_1836314_15415	2024-11-19T17:19:10	SAMEA117175397	90427	Methanoculleus sp.
CSTR5.1_13	ERS22242935	Guo_AD_CSTR_Time_Series_1836314_15416	2024-11-19T17:19:10	SAMEA117175400	1872099	Acetomicrobium sp.
CSTR5.1_13	ERS22242939	Guo_AD_CSTR_Time_Series_1836314_15417	2024-11-19T17:19:10	SAMEA117175404	1872491	Aminobacterium sp.
CSTR5.1_13	ERS22242942	Guo_AD_CSTR_Time_Series_1836314_15418	2024-11-19T17:19:10	SAMEA117175407	90426	Methanothrix sp.
CSTR5.1_13	ERS22242945	Guo_AD_CSTR_Time_Series_1836314_15419	2024-11-19T17:19:10	SAMEA117175410	1966342	Paenalcaligenes sp.
CSTR5.1_13	ERS22242948	Guo_AD_CSTR_Time_Series_1836314_15420	2024-11-19T17:19:10	SAMEA117175413	2023866	Petrimonas sp.
CSTR5.1_13	ERS22242951	Guo_AD_CSTR_Time_Series_1836314_15421	2024-11-19T17:19:10	SAMEA117175416	56811	Psychrobacter sp.
CSTR5.1_13	ERS22242954	Guo_AD_CSTR_Time_Series_1836314_15422	2024-11-19T17:19:10	SAMEA117175419	1872519	Anaerolinea sp.
CSTR5.1_13	ERS22242957	Guo_AD_CSTR_Time_Series_1836314_15423	2024-11-19T17:19:10	SAMEA117175422	2213	Methanosarcina sp.
CSTR5.1_13	ERS22242960	Guo_AD_CSTR_Time_Series_1836314_15424	2024-11-19T17:19:10	SAMEA117175425	69392	Stenotrophomonas sp.
CSTR5.1_13	ERS22242963	Guo_AD_CSTR_Time_Series_1836314_15425	2024-11-19T17:19:10	SAMEA117175428	52017	Desulfomicrobium sp.
CSTR5.1_13	ERS22242967	Guo_AD_CSTR_Time_Series_1836314_15426	2024-11-19T17:19:10	SAMEA117175431	2020873	Thiopseudomonas sp.
CSTR5.1_13	ERS22242970	Guo_AD_CSTR_Time_Series_1836314_15427	2024-11-19T17:19:10	SAMEA117175435	1365013	uncultured Camelimonas sp.
CSTR5.1_13	ERS22242973	Guo_AD_CSTR_Time_Series_1836314_15428	2024-11-19T17:19:10	SAMEA117175438	1678696	uncultured Oligosphaera sp.
CSTR5.1_13	ERS22242977	Guo_AD_CSTR_Time_Series_1836314_15429	2024-11-19T17:19:10	SAMEA117175441	306	Pseudomonas sp.
CSTR5.1_13	ERS22242979	Guo_AD_CSTR_Time_Series_1836314_15430	2024-11-19T17:19:10	SAMEA117175444	1720	Corynebacterium sp.
CSTR5.1_13	ERS22242982	Guo_AD_CSTR_Time_Series_1836314_15431	2024-11-19T17:19:10	SAMEA117175448	2053622	Sulfurospirillum sp.
CSTR5.1_13	ERS22242986	Guo_AD_CSTR_Time_Series_1836314_15432	2024-11-19T17:19:10	SAMEA117175451	2014584	Macellibacteroides sp.
CSTR5.1_13	ERS22242989	Guo_AD_CSTR_Time_Series_1836314_15433	2024-11-19T17:19:10	SAMEA117175454	1872388	Advenella sp.
CSTR5.1_13	ERS22242992	Guo_AD_CSTR_Time_Series_1836314_15434	2024-11-19T17:19:10	SAMEA117175457	512	Alcaligenes sp.
CSTR5.1_13	ERS22242995	Guo_AD_CSTR_Time_Series_1836314_15435	2024-11-19T17:19:10	SAMEA117175460	1891233	Dysgonomonas sp.
CSTR5.1_13	ERS22242998	Guo_AD_CSTR_Time_Series_1836314_15436	2024-11-19T17:19:10	SAMEA117175463	892	Desulfuromonas sp.
CSTR5.1_13	ERS22243002	Guo_AD_CSTR_Time_Series_1836314_15437	2024-11-19T17:19:10	SAMEA117175466	1954475	Mariniphaga sp.
CSTR5.1_13	ERS22243005	Guo_AD_CSTR_Time_Series_1836314_15438	2024-11-19T17:19:10	SAMEA117175470	1872390	Aequorivita sp.
CSTR5.1_13	ERS22243007	Guo_AD_CSTR_Time_Series_1836314_15439	2024-11-19T17:19:10	SAMEA117175472	1926877	Proteiniphilum sp.
CSTR5.1_13	ERS22243010	Guo_AD_CSTR_Time_Series_1836314_15440	2024-11-19T17:19:10	SAMEA117175475	29523	Bacteroides sp.
CSTR5.1_13	ERS22243013	Guo_AD_CSTR_Time_Series_1836314_15441	2024-11-19T17:19:10	SAMEA117175478	1898440	Leucobacter sp.
CSTR5.1_13	ERS22243016	Guo_AD_CSTR_Time_Series_1836314_15442	2024-11-19T17:19:10	SAMEA117175481	1872629	Arcobacter sp.
CSTR5.1_13	ERS22243020	Guo_AD_CSTR_Time_Series_1836314_15443	2024-11-19T17:19:10	SAMEA117175484	2164	Methanobacterium sp.
CSTR5.1_13	ERS22243022	Guo_AD_CSTR_Time_Series_1836314_15444	2024-11-19T17:19:10	SAMEA117175488	2109264	Abditibacterium sp.
CSTR5.1_13	ERS22243025	Guo_AD_CSTR_Time_Series_1836314_15445	2024-11-19T17:19:10	SAMEA117175490	33015	Acholeplasma sp.
CSTR5.1_13	ERS22243029	Guo_AD_CSTR_Time_Series_1836314_15446	2024-11-19T17:19:10	SAMEA117175494	1972642	Sphaerochaeta sp.
CSTR5.1_13	ERS22243032	Guo_AD_CSTR_Time_Series_1836314_15447	2024-11-19T17:19:10	SAMEA117175496	1871616	Dietzia sp.
CSTR5.1_13	ERS22243035	Guo_AD_CSTR_Time_Series_1836314_15448	2024-11-19T17:19:10	SAMEA117175500	1874361	Idiomarina sp.
CSTR5.1_13	ERS22243037	Guo_AD_CSTR_Time_Series_1836314_15449	2024-11-19T17:19:10	SAMEA117175502	472	Acinetobacter sp.
CSTR5.1_13	ERS22243040	Guo_AD_CSTR_Time_Series_1836314_15450	2024-11-19T17:19:10	SAMEA117175505	1871086	Brevundimonas sp.
CSTR5.1_13	ERS22243043	Guo_AD_CSTR_Time_Series_1836314_15451	2024-11-19T17:19:10	SAMEA117175508	341027	Sphingobacterium sp.
CSTR5.1_13	ERS22243045	Guo_AD_CSTR_Time_Series_1836314_15452	2024-11-19T17:19:10	SAMEA117175511	2022749	Sulfurimonas sp.
CSTR5.1_13	ERS22243048	Guo_AD_CSTR_Time_Series_1836314_15453	2024-11-19T17:19:10	SAMEA117175513	166	Treponema sp.
CSTR5.1_13	ERS22243051	Guo_AD_CSTR_Time_Series_1836314_15454	2024-11-19T17:19:10	SAMEA117175516	1871047	Chryseobacterium sp.
CSTR5.1_13	ERS22243054	Guo_AD_CSTR_Time_Series_1836314_15455	2024-11-19T17:19:10	SAMEA117175519	1898105	Paludibacter sp.
CSTR5.1_13	ERS22243057	Guo_AD_CSTR_Time_Series_1836314_15456	2024-11-19T17:19:10	SAMEA117175522	28201	Bdellovibrio sp.
CSTR5.1_13	ERS22243060	Guo_AD_CSTR_Time_Series_1836314_15457	2024-11-19T17:19:10	SAMEA117175525	1874736	Myroides sp.
CSTR5.1_13	ERS22243063	Guo_AD_CSTR_Time_Series_1836314_15458	2024-11-19T17:19:10	SAMEA117175528	1965313	Paenochrobactrum sp.
CSTR5.1_13	ERS22243066	Guo_AD_CSTR_Time_Series_1836314_15459	2024-11-19T17:19:10	SAMEA117175531	1872579	Aquamicrobium sp.
CSTR5.1_13	ERS22243069	Guo_AD_CSTR_Time_Series_1836314_15460	2024-11-19T17:19:10	SAMEA117175534	2907146	Oligella sp.
CSTR5.1_13	ERS22243072	Guo_AD_CSTR_Time_Series_1836314_15461	2024-11-19T17:19:10	SAMEA117175537	2183934	Marinospirillum sp.
CSTR5.1_13	ERS22243075	Guo_AD_CSTR_Time_Series_1836314_15462	2024-11-19T17:19:10	SAMEA117175540	34028	Comamonas sp.
CSTR5.1_13	ERS22243077	Guo_AD_CSTR_Time_Series_1836314_15463	2024-11-19T17:19:10	SAMEA117175543	229037	Proteus sp. (in: enterobacteria)
CSTR5.1_13	ERS22243081	Guo_AD_CSTR_Time_Series_1836314_15464	2024-11-19T17:19:10	SAMEA117175546	1940239	Wohlfahrtiimonas sp.
CSTR5.1_13	ERS22243084	Guo_AD_CSTR_Time_Series_1836314_15465	2024-11-19T17:19:10	SAMEA117175549	440	Acetobacter sp.
CSTR5.1_13	ERS22243087	Guo_AD_CSTR_Time_Series_1836314_15466	2024-11-19T17:19:10	SAMEA117175552	84139	Gordonia sp. (in: high G+C Gram-positive bacteria)
CSTR5.1_13	ERS22243090	Guo_AD_CSTR_Time_Series_1836314_15467	2024-11-19T17:19:10	SAMEA117175555	2052835	Methanofollis sp.
CSTR5.1_13	ERS22243093	Guo_AD_CSTR_Time_Series_1836314_15468	2024-11-19T17:19:10	SAMEA117175558	589	Providencia sp.
CSTR5.1_13	ERS22243096	Guo_AD_CSTR_Time_Series_1836314_15469	2024-11-19T17:19:10	SAMEA117175561	2005396	Enteractinococcus sp.
CSTR5.1_13	ERS22243099	Guo_AD_CSTR_Time_Series_1836314_15470	2024-11-19T17:19:10	SAMEA117175564	1634952	uncultured Anaerocella sp.
CSTR5.1_13	ERS22243102	Guo_AD_CSTR_Time_Series_1836314_15471	2024-11-19T17:19:10	SAMEA117175567	134375	Achromobacter sp.
CSTR5.1_13	ERS22243105	Guo_AD_CSTR_Time_Series_1836314_15472	2024-11-19T17:19:10	SAMEA117175570	82	Hyphomicrobium sp.
CSTR5.1_13	ERS22243109	Guo_AD_CSTR_Time_Series_1836314_15473	2024-11-19T17:19:10	SAMEA117175574	895	Desulfobulbus sp.
CSTR5.1_13	ERS22243112	Guo_AD_CSTR_Time_Series_1836314_15474	2024-11-19T17:19:10	SAMEA117175577	300849	uncultured Morganella sp.
CSTR5.1_13	ERS22243114	Guo_AD_CSTR_Time_Series_1836314_15475	2024-11-19T17:19:10	SAMEA117175580	1873500	Kaistia sp.
CSTR5.1_13	ERS22243118	Guo_AD_CSTR_Time_Series_1836314_15476	2024-11-19T17:19:10	SAMEA117175583	1969727	Methylocaldum sp.
CSTR5.1_13	ERS22243120	Guo_AD_CSTR_Time_Series_1836314_15477	2024-11-19T17:19:10	SAMEA117175585	1927715	Empedobacter sp.
CSTR5.1_13	ERS22243122	Guo_AD_CSTR_Time_Series_1836314_15478	2024-11-19T17:19:10	SAMEA117175587	1920807	Prauserella sp.
CSTR5.1_13	ERS22243124	Guo_AD_CSTR_Time_Series_1836314_15479	2024-11-19T17:19:10	SAMEA117175589	1884350	Pseudochrobactrum sp.
CSTR5.1_13	ERS22243126	Guo_AD_CSTR_Time_Series_1836314_15480	2024-11-19T17:19:10	SAMEA117175591	1869340	Pseudaminobacter sp.
CSTR5.1_13	ERS22243129	Guo_AD_CSTR_Time_Series_1836314_15481	2024-11-19T17:19:10	SAMEA117175594	42190	Ochrobactrum sp.
CSTR5.1_13	ERS22243132	Guo_AD_CSTR_Time_Series_1836314_15482	2024-11-19T17:19:10	SAMEA117175597	2049020	Victivallis sp.
CSTR5.1_13	ERS22243135	Guo_AD_CSTR_Time_Series_1836314_15483	2024-11-19T17:19:10	SAMEA117175600	46610	Geobacter sp.
CSTR5.1_13	ERS22243138	Guo_AD_CSTR_Time_Series_1836314_15484	2024-11-19T17:19:10	SAMEA117175603	267	Paracoccus sp. (in: a-proteobacteria)
CSTR5.1_13	ERS22243141	Guo_AD_CSTR_Time_Series_1836314_15485	2024-11-19T17:19:10	SAMEA117175606	2049023	Cloacibacillus sp.
CSTR5.1_13	ERS22243144	Guo_AD_CSTR_Time_Series_1836314_15486	2024-11-19T17:19:10	SAMEA117175609	1971234	Tangfeifania sp.
CSTR5.1_13	ERS22243147	Guo_AD_CSTR_Time_Series_1836314_15487	2024-11-19T17:19:10	SAMEA117175612	2058880	Stakelama sp.
CSTR5.1_13	ERS22243150	Guo_AD_CSTR_Time_Series_1836314_15488	2024-11-19T17:19:10	SAMEA117175615	1872489	Aminivibrio sp.
CSTR5.1_13	ERS22243153	Guo_AD_CSTR_Time_Series_1836314_15489	2024-11-19T17:19:10	SAMEA117175618	2024824	Balneola sp.
CSTR5.1_13	ERS22258203	Guo_AD_CSTR_Time_Series_1836314_15413	2024-11-19T17:23:16	SAMEA117190668	548262	uncultured Candidatus Cloacimonas sp.
CSTR5.1_13	ERS22258205	Guo_AD_CSTR_Time_Series_1836314_15414	2024-11-19T17:23:16	SAMEA117190670	2969823	Defluviitoga sp.
CSTR5.1_13	ERS22258207	Guo_AD_CSTR_Time_Series_1836314_15415	2024-11-19T17:23:16	SAMEA117190672	90427	Methanoculleus sp.
CSTR5.1_13	ERS22258209	Guo_AD_CSTR_Time_Series_1836314_15416	2024-11-19T17:23:16	SAMEA117190674	1872099	Acetomicrobium sp.
CSTR5.1_13	ERS22258211	Guo_AD_CSTR_Time_Series_1836314_15417	2024-11-19T17:23:16	SAMEA117190676	1872491	Aminobacterium sp.
CSTR5.1_13	ERS22258213	Guo_AD_CSTR_Time_Series_1836314_15418	2024-11-19T17:23:16	SAMEA117190678	90426	Methanothrix sp.
CSTR5.1_13	ERS22258215	Guo_AD_CSTR_Time_Series_1836314_15419	2024-11-19T17:23:16	SAMEA117190680	1966342	Paenalcaligenes sp.
CSTR5.1_13	ERS22258217	Guo_AD_CSTR_Time_Series_1836314_15420	2024-11-19T17:23:16	SAMEA117190682	2023866	Petrimonas sp.
CSTR5.1_13	ERS22258219	Guo_AD_CSTR_Time_Series_1836314_15421	2024-11-19T17:23:16	SAMEA117190684	56811	Psychrobacter sp.
CSTR5.1_13	ERS22258221	Guo_AD_CSTR_Time_Series_1836314_15422	2024-11-19T17:23:16	SAMEA117190686	1872519	Anaerolinea sp.
CSTR5.1_13	ERS22258223	Guo_AD_CSTR_Time_Series_1836314_15423	2024-11-19T17:23:16	SAMEA117190688	2213	Methanosarcina sp.
CSTR5.1_13	ERS22258225	Guo_AD_CSTR_Time_Series_1836314_15424	2024-11-19T17:23:16	SAMEA117190690	69392	Stenotrophomonas sp.
CSTR5.1_13	ERS22258228	Guo_AD_CSTR_Time_Series_1836314_15425	2024-11-19T17:23:16	SAMEA117190692	52017	Desulfomicrobium sp.
CSTR5.1_13	ERS22258230	Guo_AD_CSTR_Time_Series_1836314_15426	2024-11-19T17:23:16	SAMEA117190695	2020873	Thiopseudomonas sp.
CSTR5.1_13	ERS22258232	Guo_AD_CSTR_Time_Series_1836314_15427	2024-11-19T17:23:16	SAMEA117190697	1365013	uncultured Camelimonas sp.
CSTR5.1_13	ERS22258234	Guo_AD_CSTR_Time_Series_1836314_15428	2024-11-19T17:23:16	SAMEA117190699	1678696	uncultured Oligosphaera sp.
CSTR5.1_13	ERS22258236	Guo_AD_CSTR_Time_Series_1836314_15429	2024-11-19T17:23:16	SAMEA117190700	306	Pseudomonas sp.
CSTR5.1_13	ERS22258238	Guo_AD_CSTR_Time_Series_1836314_15430	2024-11-19T17:23:16	SAMEA117190702	1720	Corynebacterium sp.
CSTR5.1_13	ERS22258239	Guo_AD_CSTR_Time_Series_1836314_15431	2024-11-19T17:23:16	SAMEA117190704	2053622	Sulfurospirillum sp.
CSTR5.1_13	ERS22258241	Guo_AD_CSTR_Time_Series_1836314_15432	2024-11-19T17:23:16	SAMEA117190707	2014584	Macellibacteroides sp.
CSTR5.1_13	ERS22258244	Guo_AD_CSTR_Time_Series_1836314_15433	2024-11-19T17:23:16	SAMEA117190708	1872388	Advenella sp.
CSTR5.1_13	ERS22258246	Guo_AD_CSTR_Time_Series_1836314_15434	2024-11-19T17:23:16	SAMEA117190711	512	Alcaligenes sp.
CSTR5.1_13	ERS22258247	Guo_AD_CSTR_Time_Series_1836314_15435	2024-11-19T17:23:16	SAMEA117190713	1891233	Dysgonomonas sp.
CSTR5.1_13	ERS22258250	Guo_AD_CSTR_Time_Series_1836314_15436	2024-11-19T17:23:16	SAMEA117190715	892	Desulfuromonas sp.
CSTR5.1_13	ERS22258252	Guo_AD_CSTR_Time_Series_1836314_15437	2024-11-19T17:23:16	SAMEA117190717	1954475	Mariniphaga sp.
CSTR5.1_13	ERS22258253	Guo_AD_CSTR_Time_Series_1836314_15438	2024-11-19T17:23:16	SAMEA117190719	1872390	Aequorivita sp.
CSTR5.1_13	ERS22258255	Guo_AD_CSTR_Time_Series_1836314_15439	2024-11-19T17:23:16	SAMEA117190721	1926877	Proteiniphilum sp.
CSTR5.1_13	ERS22258258	Guo_AD_CSTR_Time_Series_1836314_15440	2024-11-19T17:23:16	SAMEA117190723	29523	Bacteroides sp.
CSTR5.1_13	ERS22258260	Guo_AD_CSTR_Time_Series_1836314_15441	2024-11-19T17:23:16	SAMEA117190724	1898440	Leucobacter sp.
CSTR5.1_13	ERS22258266	Guo_AD_CSTR_Time_Series_1836314_15442	2024-11-19T17:23:16	SAMEA117190731	1872629	Arcobacter sp.
CSTR5.1_13	ERS22258268	Guo_AD_CSTR_Time_Series_1836314_15443	2024-11-19T17:23:16	SAMEA117190733	2164	Methanobacterium sp.
CSTR5.1_13	ERS22258270	Guo_AD_CSTR_Time_Series_1836314_15444	2024-11-19T17:23:16	SAMEA117190735	2109264	Abditibacterium sp.
CSTR5.1_13	ERS22258272	Guo_AD_CSTR_Time_Series_1836314_15445	2024-11-19T17:23:16	SAMEA117190737	33015	Acholeplasma sp.
CSTR5.1_13	ERS22258274	Guo_AD_CSTR_Time_Series_1836314_15446	2024-11-19T17:23:16	SAMEA117190739	1972642	Sphaerochaeta sp.
CSTR5.1_13	ERS22258276	Guo_AD_CSTR_Time_Series_1836314_15447	2024-11-19T17:23:16	SAMEA117190741	1871616	Dietzia sp.
CSTR5.1_13	ERS22258278	Guo_AD_CSTR_Time_Series_1836314_15448	2024-11-19T17:23:16	SAMEA117190743	1874361	Idiomarina sp.
CSTR5.1_13	ERS22258280	Guo_AD_CSTR_Time_Series_1836314_15449	2024-11-19T17:23:16	SAMEA117190745	472	Acinetobacter sp.
CSTR5.1_13	ERS22258281	Guo_AD_CSTR_Time_Series_1836314_15450	2024-11-19T17:23:16	SAMEA117190746	1871086	Brevundimonas sp.
CSTR5.1_13	ERS22258284	Guo_AD_CSTR_Time_Series_1836314_15451	2024-11-19T17:23:16	SAMEA117190749	341027	Sphingobacterium sp.
CSTR5.1_13	ERS22258285	Guo_AD_CSTR_Time_Series_1836314_15452	2024-11-19T17:23:16	SAMEA117190750	2022749	Sulfurimonas sp.
CSTR5.1_13	ERS22258288	Guo_AD_CSTR_Time_Series_1836314_15453	2024-11-19T17:23:16	SAMEA117190753	166	Treponema sp.
CSTR5.1_13	ERS22258289	Guo_AD_CSTR_Time_Series_1836314_15454	2024-11-19T17:23:16	SAMEA117190755	1871047	Chryseobacterium sp.
CSTR5.1_13	ERS22258291	Guo_AD_CSTR_Time_Series_1836314_15455	2024-11-19T17:23:16	SAMEA117190756	1898105	Paludibacter sp.
CSTR5.1_13	ERS22258293	Guo_AD_CSTR_Time_Series_1836314_15456	2024-11-19T17:23:16	SAMEA117190758	28201	Bdellovibrio sp.
CSTR5.1_13	ERS22258295	Guo_AD_CSTR_Time_Series_1836314_15457	2024-11-19T17:23:16	SAMEA117190760	1874736	Myroides sp.
CSTR5.1_13	ERS22258297	Guo_AD_CSTR_Time_Series_1836314_15458	2024-11-19T17:23:16	SAMEA117190762	1965313	Paenochrobactrum sp.
CSTR5.1_13	ERS22258299	Guo_AD_CSTR_Time_Series_1836314_15459	2024-11-19T17:23:16	SAMEA117190764	1872579	Aquamicrobium sp.
CSTR5.1_13	ERS22258301	Guo_AD_CSTR_Time_Series_1836314_15460	2024-11-19T17:23:16	SAMEA117190766	2907146	Oligella sp.
CSTR5.1_13	ERS22258303	Guo_AD_CSTR_Time_Series_1836314_15461	2024-11-19T17:23:16	SAMEA117190768	2183934	Marinospirillum sp.
CSTR5.1_13	ERS22258305	Guo_AD_CSTR_Time_Series_1836314_15462	2024-11-19T17:23:16	SAMEA117190770	34028	Comamonas sp.
CSTR5.1_13	ERS22258307	Guo_AD_CSTR_Time_Series_1836314_15463	2024-11-19T17:23:16	SAMEA117190772	229037	Proteus sp. (in: enterobacteria)
CSTR5.1_13	ERS22258309	Guo_AD_CSTR_Time_Series_1836314_15464	2024-11-19T17:23:16	SAMEA117190774	1940239	Wohlfahrtiimonas sp.
CSTR5.1_13	ERS22258311	Guo_AD_CSTR_Time_Series_1836314_15465	2024-11-19T17:23:16	SAMEA117190776	440	Acetobacter sp.
CSTR5.1_13	ERS22258313	Guo_AD_CSTR_Time_Series_1836314_15466	2024-11-19T17:23:16	SAMEA117190778	84139	Gordonia sp. (in: high G+C Gram-positive bacteria)
CSTR5.1_13	ERS22258315	Guo_AD_CSTR_Time_Series_1836314_15467	2024-11-19T17:23:16	SAMEA117190780	2052835	Methanofollis sp.
CSTR5.1_13	ERS22258317	Guo_AD_CSTR_Time_Series_1836314_15468	2024-11-19T17:23:16	SAMEA117190782	589	Providencia sp.
CSTR5.1_13	ERS22258319	Guo_AD_CSTR_Time_Series_1836314_15469	2024-11-19T17:23:16	SAMEA117190784	2005396	Enteractinococcus sp.
CSTR5.1_13	ERS22258321	Guo_AD_CSTR_Time_Series_1836314_15470	2024-11-19T17:23:16	SAMEA117190786	1634952	uncultured Anaerocella sp.
CSTR5.1_13	ERS22258323	Guo_AD_CSTR_Time_Series_1836314_15471	2024-11-19T17:23:16	SAMEA117190788	134375	Achromobacter sp.
CSTR5.1_13	ERS22258325	Guo_AD_CSTR_Time_Series_1836314_15472	2024-11-19T17:23:16	SAMEA117190790	82	Hyphomicrobium sp.
CSTR5.1_13	ERS22258327	Guo_AD_CSTR_Time_Series_1836314_15473	2024-11-19T17:23:16	SAMEA117190792	895	Desulfobulbus sp.
CSTR5.1_13	ERS22258329	Guo_AD_CSTR_Time_Series_1836314_15474	2024-11-19T17:23:16	SAMEA117190794	300849	uncultured Morganella sp.
CSTR5.1_13	ERS22258331	Guo_AD_CSTR_Time_Series_1836314_15475	2024-11-19T17:23:16	SAMEA117190796	1873500	Kaistia sp.
CSTR5.1_13	ERS22258333	Guo_AD_CSTR_Time_Series_1836314_15476	2024-11-19T17:23:16	SAMEA117190798	1969727	Methylocaldum sp.
CSTR5.1_13	ERS22258339	Guo_AD_CSTR_Time_Series_1836314_15477	2024-11-19T17:23:16	SAMEA117190800	1927715	Empedobacter sp.
CSTR5.1_13	ERS22258341	Guo_AD_CSTR_Time_Series_1836314_15478	2024-11-19T17:23:16	SAMEA117190806	1920807	Prauserella sp.
CSTR5.1_13	ERS22258343	Guo_AD_CSTR_Time_Series_1836314_15479	2024-11-19T17:23:16	SAMEA117190808	1884350	Pseudochrobactrum sp.
CSTR5.1_13	ERS22258345	Guo_AD_CSTR_Time_Series_1836314_15480	2024-11-19T17:23:16	SAMEA117190810	1869340	Pseudaminobacter sp.
CSTR5.1_13	ERS22258347	Guo_AD_CSTR_Time_Series_1836314_15481	2024-11-19T17:23:16	SAMEA117190812	42190	Ochrobactrum sp.
CSTR5.1_13	ERS22258349	Guo_AD_CSTR_Time_Series_1836314_15482	2024-11-19T17:23:16	SAMEA117190814	2049020	Victivallis sp.
CSTR5.1_13	ERS22258351	Guo_AD_CSTR_Time_Series_1836314_15483	2024-11-19T17:23:16	SAMEA117190816	46610	Geobacter sp.
CSTR5.1_13	ERS22258353	Guo_AD_CSTR_Time_Series_1836314_15484	2024-11-19T17:23:16	SAMEA117190818	267	Paracoccus sp. (in: a-proteobacteria)
CSTR5.1_13	ERS22258355	Guo_AD_CSTR_Time_Series_1836314_15485	2024-11-19T17:23:16	SAMEA117190820	2049023	Cloacibacillus sp.
CSTR5.1_13	ERS22258357	Guo_AD_CSTR_Time_Series_1836314_15486	2024-11-19T17:23:16	SAMEA117190822	1971234	Tangfeifania sp.
CSTR5.1_13	ERS22258359	Guo_AD_CSTR_Time_Series_1836314_15487	2024-11-19T17:23:16	SAMEA117190824	2058880	Stakelama sp.
CSTR5.1_13	ERS22258361	Guo_AD_CSTR_Time_Series_1836314_15488	2024-11-19T17:23:16	SAMEA117190826	1872489	Aminivibrio sp.
CSTR5.1_13	ERS22258362	Guo_AD_CSTR_Time_Series_1836314_15489	2024-11-19T17:23:16	SAMEA117190827	2024824	Balneola sp.
CSTR5.1_13	ERS22268754	Guo_AD_CSTR_Time_Series_1836314_15413	2024-11-19T17:28:03	SAMEA117201219	548262	uncultured Candidatus Cloacimonas sp.
CSTR5.1_13	ERS22268755	Guo_AD_CSTR_Time_Series_1836314_15414	2024-11-19T17:28:03	SAMEA117201220	2969823	Defluviitoga sp.
CSTR5.1_13	ERS22268756	Guo_AD_CSTR_Time_Series_1836314_15415	2024-11-19T17:28:03	SAMEA117201221	90427	Methanoculleus sp.
CSTR5.1_13	ERS22268757	Guo_AD_CSTR_Time_Series_1836314_15416	2024-11-19T17:28:03	SAMEA117201222	1872099	Acetomicrobium sp.
CSTR5.1_13	ERS22268758	Guo_AD_CSTR_Time_Series_1836314_15417	2024-11-19T17:28:03	SAMEA117201223	1872491	Aminobacterium sp.
CSTR5.1_13	ERS22268759	Guo_AD_CSTR_Time_Series_1836314_15418	2024-11-19T17:28:03	SAMEA117201224	90426	Methanothrix sp.
CSTR5.1_13	ERS22268760	Guo_AD_CSTR_Time_Series_1836314_15419	2024-11-19T17:28:03	SAMEA117201225	1966342	Paenalcaligenes sp.
CSTR5.1_13	ERS22268761	Guo_AD_CSTR_Time_Series_1836314_15420	2024-11-19T17:28:03	SAMEA117201226	2023866	Petrimonas sp.
CSTR5.1_13	ERS22268762	Guo_AD_CSTR_Time_Series_1836314_15421	2024-11-19T17:28:03	SAMEA117201227	56811	Psychrobacter sp.
CSTR5.1_13	ERS22268763	Guo_AD_CSTR_Time_Series_1836314_15422	2024-11-19T17:28:03	SAMEA117201228	1872519	Anaerolinea sp.
CSTR5.1_13	ERS22268764	Guo_AD_CSTR_Time_Series_1836314_15423	2024-11-19T17:28:03	SAMEA117201229	2213	Methanosarcina sp.
CSTR5.1_13	ERS22268765	Guo_AD_CSTR_Time_Series_1836314_15424	2024-11-19T17:28:03	SAMEA117201230	69392	Stenotrophomonas sp.
CSTR5.1_13	ERS22268766	Guo_AD_CSTR_Time_Series_1836314_15425	2024-11-19T17:28:03	SAMEA117201231	52017	Desulfomicrobium sp.
CSTR5.1_13	ERS22268767	Guo_AD_CSTR_Time_Series_1836314_15426	2024-11-19T17:28:03	SAMEA117201232	2020873	Thiopseudomonas sp.
CSTR5.1_13	ERS22268768	Guo_AD_CSTR_Time_Series_1836314_15427	2024-11-19T17:28:03	SAMEA117201233	1365013	uncultured Camelimonas sp.
CSTR5.1_13	ERS22268769	Guo_AD_CSTR_Time_Series_1836314_15428	2024-11-19T17:28:03	SAMEA117201234	1678696	uncultured Oligosphaera sp.
CSTR5.1_13	ERS22268770	Guo_AD_CSTR_Time_Series_1836314_15429	2024-11-19T17:28:03	SAMEA117201235	306	Pseudomonas sp.
CSTR5.1_13	ERS22268771	Guo_AD_CSTR_Time_Series_1836314_15430	2024-11-19T17:28:03	SAMEA117201236	1720	Corynebacterium sp.
CSTR5.1_13	ERS22268772	Guo_AD_CSTR_Time_Series_1836314_15431	2024-11-19T17:28:03	SAMEA117201237	2053622	Sulfurospirillum sp.
CSTR5.1_13	ERS22268773	Guo_AD_CSTR_Time_Series_1836314_15432	2024-11-19T17:28:03	SAMEA117201238	2014584	Macellibacteroides sp.
CSTR5.1_13	ERS22268774	Guo_AD_CSTR_Time_Series_1836314_15433	2024-11-19T17:28:03	SAMEA117201239	1872388	Advenella sp.
CSTR5.1_13	ERS22268775	Guo_AD_CSTR_Time_Series_1836314_15434	2024-11-19T17:28:03	SAMEA117201240	512	Alcaligenes sp.
CSTR5.1_13	ERS22268776	Guo_AD_CSTR_Time_Series_1836314_15435	2024-11-19T17:28:03	SAMEA117201241	1891233	Dysgonomonas sp.
CSTR5.1_13	ERS22268777	Guo_AD_CSTR_Time_Series_1836314_15436	2024-11-19T17:28:03	SAMEA117201242	892	Desulfuromonas sp.
CSTR5.1_13	ERS22268778	Guo_AD_CSTR_Time_Series_1836314_15437	2024-11-19T17:28:03	SAMEA117201243	1954475	Mariniphaga sp.
CSTR5.1_13	ERS22268779	Guo_AD_CSTR_Time_Series_1836314_15438	2024-11-19T17:28:03	SAMEA117201244	1872390	Aequorivita sp.
CSTR5.1_13	ERS22268780	Guo_AD_CSTR_Time_Series_1836314_15439	2024-11-19T17:28:03	SAMEA117201245	1926877	Proteiniphilum sp.
CSTR5.1_13	ERS22268781	Guo_AD_CSTR_Time_Series_1836314_15440	2024-11-19T17:28:03	SAMEA117201246	29523	Bacteroides sp.
CSTR5.1_13	ERS22268782	Guo_AD_CSTR_Time_Series_1836314_15441	2024-11-19T17:28:03	SAMEA117201247	1898440	Leucobacter sp.
CSTR5.1_13	ERS22268783	Guo_AD_CSTR_Time_Series_1836314_15442	2024-11-19T17:28:03	SAMEA117201248	1872629	Arcobacter sp.
CSTR5.1_13	ERS22268784	Guo_AD_CSTR_Time_Series_1836314_15443	2024-11-19T17:28:03	SAMEA117201249	2164	Methanobacterium sp.
CSTR5.1_13	ERS22268785	Guo_AD_CSTR_Time_Series_1836314_15444	2024-11-19T17:28:03	SAMEA117201250	2109264	Abditibacterium sp.
CSTR5.1_13	ERS22268786	Guo_AD_CSTR_Time_Series_1836314_15445	2024-11-19T17:28:03	SAMEA117201251	33015	Acholeplasma sp.
CSTR5.1_13	ERS22268787	Guo_AD_CSTR_Time_Series_1836314_15446	2024-11-19T17:28:03	SAMEA117201252	1972642	Sphaerochaeta sp.
CSTR5.1_13	ERS22268788	Guo_AD_CSTR_Time_Series_1836314_15447	2024-11-19T17:28:03	SAMEA117201253	1871616	Dietzia sp.
CSTR5.1_13	ERS22268789	Guo_AD_CSTR_Time_Series_1836314_15448	2024-11-19T17:28:03	SAMEA117201254	1874361	Idiomarina sp.
CSTR5.1_13	ERS22268790	Guo_AD_CSTR_Time_Series_1836314_15449	2024-11-19T17:28:03	SAMEA117201255	472	Acinetobacter sp.
CSTR5.1_13	ERS22268791	Guo_AD_CSTR_Time_Series_1836314_15450	2024-11-19T17:28:03	SAMEA117201256	1871086	Brevundimonas sp.
CSTR5.1_13	ERS22268792	Guo_AD_CSTR_Time_Series_1836314_15451	2024-11-19T17:28:03	SAMEA117201257	341027	Sphingobacterium sp.
CSTR5.1_13	ERS22268793	Guo_AD_CSTR_Time_Series_1836314_15452	2024-11-19T17:28:03	SAMEA117201258	2022749	Sulfurimonas sp.
CSTR5.1_13	ERS22268794	Guo_AD_CSTR_Time_Series_1836314_15453	2024-11-19T17:28:03	SAMEA117201259	166	Treponema sp.
CSTR5.1_13	ERS22268795	Guo_AD_CSTR_Time_Series_1836314_15454	2024-11-19T17:28:03	SAMEA117201260	1871047	Chryseobacterium sp.
CSTR5.1_13	ERS22268796	Guo_AD_CSTR_Time_Series_1836314_15455	2024-11-19T17:28:03	SAMEA117201261	1898105	Paludibacter sp.
CSTR5.1_13	ERS22268797	Guo_AD_CSTR_Time_Series_1836314_15456	2024-11-19T17:28:03	SAMEA117201262	28201	Bdellovibrio sp.
CSTR5.1_13	ERS22268798	Guo_AD_CSTR_Time_Series_1836314_15457	2024-11-19T17:28:03	SAMEA117201263	1874736	Myroides sp.
CSTR5.1_13	ERS22268799	Guo_AD_CSTR_Time_Series_1836314_15458	2024-11-19T17:28:03	SAMEA117201264	1965313	Paenochrobactrum sp.
CSTR5.1_13	ERS22268800	Guo_AD_CSTR_Time_Series_1836314_15459	2024-11-19T17:28:03	SAMEA117201265	1872579	Aquamicrobium sp.
CSTR5.1_13	ERS22268801	Guo_AD_CSTR_Time_Series_1836314_15460	2024-11-19T17:28:03	SAMEA117201266	2907146	Oligella sp.
CSTR5.1_13	ERS22268802	Guo_AD_CSTR_Time_Series_1836314_15461	2024-11-19T17:28:03	SAMEA117201267	2183934	Marinospirillum sp.
CSTR5.1_13	ERS22268803	Guo_AD_CSTR_Time_Series_1836314_15462	2024-11-19T17:28:03	SAMEA117201268	34028	Comamonas sp.
CSTR5.1_13	ERS22268804	Guo_AD_CSTR_Time_Series_1836314_15463	2024-11-19T17:28:03	SAMEA117201269	229037	Proteus sp. (in: enterobacteria)
CSTR5.1_13	ERS22268805	Guo_AD_CSTR_Time_Series_1836314_15464	2024-11-19T17:28:03	SAMEA117201270	1940239	Wohlfahrtiimonas sp.
CSTR5.1_13	ERS22268806	Guo_AD_CSTR_Time_Series_1836314_15465	2024-11-19T17:28:03	SAMEA117201271	440	Acetobacter sp.
CSTR5.1_13	ERS22268807	Guo_AD_CSTR_Time_Series_1836314_15466	2024-11-19T17:28:03	SAMEA117201272	84139	Gordonia sp. (in: high G+C Gram-positive bacteria)
CSTR5.1_13	ERS22268808	Guo_AD_CSTR_Time_Series_1836314_15467	2024-11-19T17:28:03	SAMEA117201273	2052835	Methanofollis sp.
CSTR5.1_13	ERS22268809	Guo_AD_CSTR_Time_Series_1836314_15468	2024-11-19T17:28:03	SAMEA117201274	589	Providencia sp.
CSTR5.1_13	ERS22268810	Guo_AD_CSTR_Time_Series_1836314_15469	2024-11-19T17:28:03	SAMEA117201275	2005396	Enteractinococcus sp.
CSTR5.1_13	ERS22268811	Guo_AD_CSTR_Time_Series_1836314_15470	2024-11-19T17:28:03	SAMEA117201276	1634952	uncultured Anaerocella sp.
CSTR5.1_13	ERS22268812	Guo_AD_CSTR_Time_Series_1836314_15471	2024-11-19T17:28:03	SAMEA117201277	134375	Achromobacter sp.
CSTR5.1_13	ERS22268813	Guo_AD_CSTR_Time_Series_1836314_15472	2024-11-19T17:28:03	SAMEA117201278	82	Hyphomicrobium sp.
CSTR5.1_13	ERS22268814	Guo_AD_CSTR_Time_Series_1836314_15473	2024-11-19T17:28:03	SAMEA117201279	895	Desulfobulbus sp.
CSTR5.1_13	ERS22268815	Guo_AD_CSTR_Time_Series_1836314_15474	2024-11-19T17:28:03	SAMEA117201280	300849	uncultured Morganella sp.
CSTR5.1_13	ERS22268816	Guo_AD_CSTR_Time_Series_1836314_15475	2024-11-19T17:28:03	SAMEA117201281	1873500	Kaistia sp.
CSTR5.1_13	ERS22268817	Guo_AD_CSTR_Time_Series_1836314_15476	2024-11-19T17:28:03	SAMEA117201282	1969727	Methylocaldum sp.
CSTR5.1_13	ERS22268818	Guo_AD_CSTR_Time_Series_1836314_15477	2024-11-19T17:28:03	SAMEA117201283	1927715	Empedobacter sp.
CSTR5.1_13	ERS22268819	Guo_AD_CSTR_Time_Series_1836314_15478	2024-11-19T17:28:03	SAMEA117201284	1920807	Prauserella sp.
CSTR5.1_13	ERS22268820	Guo_AD_CSTR_Time_Series_1836314_15479	2024-11-19T17:28:03	SAMEA117201285	1884350	Pseudochrobactrum sp.
CSTR5.1_13	ERS22268821	Guo_AD_CSTR_Time_Series_1836314_15480	2024-11-19T17:28:03	SAMEA117201286	1869340	Pseudaminobacter sp.
CSTR5.1_13	ERS22268822	Guo_AD_CSTR_Time_Series_1836314_15481	2024-11-19T17:28:03	SAMEA117201287	42190	Ochrobactrum sp.
CSTR5.1_13	ERS22268823	Guo_AD_CSTR_Time_Series_1836314_15482	2024-11-19T17:28:03	SAMEA117201288	2049020	Victivallis sp.
CSTR5.1_13	ERS22268824	Guo_AD_CSTR_Time_Series_1836314_15483	2024-11-19T17:28:03	SAMEA117201289	46610	Geobacter sp.
CSTR5.1_13	ERS22268825	Guo_AD_CSTR_Time_Series_1836314_15484	2024-11-19T17:28:03	SAMEA117201290	267	Paracoccus sp. (in: a-proteobacteria)
CSTR5.1_13	ERS22268826	Guo_AD_CSTR_Time_Series_1836314_15485	2024-11-19T17:28:03	SAMEA117201291	2049023	Cloacibacillus sp.
CSTR5.1_13	ERS22268827	Guo_AD_CSTR_Time_Series_1836314_15486	2024-11-19T17:28:03	SAMEA117201292	1971234	Tangfeifania sp.
CSTR5.1_13	ERS22268828	Guo_AD_CSTR_Time_Series_1836314_15487	2024-11-19T17:28:03	SAMEA117201293	2058880	Stakelama sp.
CSTR5.1_13	ERS22268829	Guo_AD_CSTR_Time_Series_1836314_15488	2024-11-19T17:28:03	SAMEA117201294	1872489	Aminivibrio sp.
CSTR5.1_13	ERS22268830	Guo_AD_CSTR_Time_Series_1836314_15489	2024-11-19T17:28:03	SAMEA117201295	2024824	Balneola sp.
CSTR5.1_13	ERS22301184	Guo_EP_AD_CSTR_Time_Series_1836314_15413	2024-11-19T18:08:18	SAMEA117233649	548262	uncultured Candidatus Cloacimonas sp.
CSTR5.1_13	ERS22301187	Guo_EP_AD_CSTR_Time_Series_1836314_15414	2024-11-19T18:08:18	SAMEA117233652	2969823	Defluviitoga sp.
CSTR5.1_13	ERS22301189	Guo_EP_AD_CSTR_Time_Series_1836314_15415	2024-11-19T18:08:18	SAMEA117233654	90427	Methanoculleus sp.
CSTR5.1_13	ERS22301192	Guo_EP_AD_CSTR_Time_Series_1836314_15416	2024-11-19T18:08:18	SAMEA117233657	1872099	Acetomicrobium sp.
CSTR5.1_13	ERS22301195	Guo_EP_AD_CSTR_Time_Series_1836314_15417	2024-11-19T18:08:18	SAMEA117233660	1872491	Aminobacterium sp.
CSTR5.1_13	ERS22301198	Guo_EP_AD_CSTR_Time_Series_1836314_15418	2024-11-19T18:08:18	SAMEA117233663	90426	Methanothrix sp.
CSTR5.1_13	ERS22301200	Guo_EP_AD_CSTR_Time_Series_1836314_15419	2024-11-19T18:08:18	SAMEA117233665	1966342	Paenalcaligenes sp.
CSTR5.1_13	ERS22301202	Guo_EP_AD_CSTR_Time_Series_1836314_15420	2024-11-19T18:08:18	SAMEA117233667	2023866	Petrimonas sp.
CSTR5.1_13	ERS22301204	Guo_EP_AD_CSTR_Time_Series_1836314_15421	2024-11-19T18:08:18	SAMEA117233669	56811	Psychrobacter sp.
CSTR5.1_13	ERS22301207	Guo_EP_AD_CSTR_Time_Series_1836314_15422	2024-11-19T18:08:18	SAMEA117233672	1872519	Anaerolinea sp.
CSTR5.1_13	ERS22301210	Guo_EP_AD_CSTR_Time_Series_1836314_15423	2024-11-19T18:08:18	SAMEA117233675	2213	Methanosarcina sp.
CSTR5.1_13	ERS22301213	Guo_EP_AD_CSTR_Time_Series_1836314_15424	2024-11-19T18:08:18	SAMEA117233678	69392	Stenotrophomonas sp.
CSTR5.1_13	ERS22301216	Guo_EP_AD_CSTR_Time_Series_1836314_15425	2024-11-19T18:08:18	SAMEA117233681	52017	Desulfomicrobium sp.
CSTR5.1_13	ERS22301219	Guo_EP_AD_CSTR_Time_Series_1836314_15426	2024-11-19T18:08:18	SAMEA117233684	2020873	Thiopseudomonas sp.
CSTR5.1_13	ERS22301222	Guo_EP_AD_CSTR_Time_Series_1836314_15427	2024-11-19T18:08:18	SAMEA117233687	1365013	uncultured Camelimonas sp.
CSTR5.1_13	ERS22301224	Guo_EP_AD_CSTR_Time_Series_1836314_15428	2024-11-19T18:08:18	SAMEA117233689	1678696	uncultured Oligosphaera sp.
CSTR5.1_13	ERS22301227	Guo_EP_AD_CSTR_Time_Series_1836314_15429	2024-11-19T18:08:18	SAMEA117233692	306	Pseudomonas sp.
CSTR5.1_13	ERS22301230	Guo_EP_AD_CSTR_Time_Series_1836314_15430	2024-11-19T18:08:18	SAMEA117233695	1720	Corynebacterium sp.
CSTR5.1_13	ERS22301233	Guo_EP_AD_CSTR_Time_Series_1836314_15431	2024-11-19T18:08:18	SAMEA117233698	2053622	Sulfurospirillum sp.
CSTR5.1_13	ERS22301236	Guo_EP_AD_CSTR_Time_Series_1836314_15432	2024-11-19T18:08:18	SAMEA117233701	2014584	Macellibacteroides sp.
CSTR5.1_13	ERS22301239	Guo_EP_AD_CSTR_Time_Series_1836314_15433	2024-11-19T18:08:18	SAMEA117233704	1872388	Advenella sp.
CSTR5.1_13	ERS22301242	Guo_EP_AD_CSTR_Time_Series_1836314_15434	2024-11-19T18:08:18	SAMEA117233707	512	Alcaligenes sp.
CSTR5.1_13	ERS22301245	Guo_EP_AD_CSTR_Time_Series_1836314_15435	2024-11-19T18:08:18	SAMEA117233710	1891233	Dysgonomonas sp.
CSTR5.1_13	ERS22301248	Guo_EP_AD_CSTR_Time_Series_1836314_15436	2024-11-19T18:08:18	SAMEA117233713	892	Desulfuromonas sp.
CSTR5.1_13	ERS22301251	Guo_EP_AD_CSTR_Time_Series_1836314_15437	2024-11-19T18:08:18	SAMEA117233716	1954475	Mariniphaga sp.
CSTR5.1_13	ERS22301254	Guo_EP_AD_CSTR_Time_Series_1836314_15438	2024-11-19T18:08:18	SAMEA117233719	1872390	Aequorivita sp.
CSTR5.1_13	ERS22301257	Guo_EP_AD_CSTR_Time_Series_1836314_15439	2024-11-19T18:08:18	SAMEA117233722	1926877	Proteiniphilum sp.
CSTR5.1_13	ERS22301260	Guo_EP_AD_CSTR_Time_Series_1836314_15440	2024-11-19T18:08:18	SAMEA117233725	29523	Bacteroides sp.
CSTR5.1_13	ERS22301263	Guo_EP_AD_CSTR_Time_Series_1836314_15441	2024-11-19T18:08:18	SAMEA117233728	1898440	Leucobacter sp.
CSTR5.1_13	ERS22301265	Guo_EP_AD_CSTR_Time_Series_1836314_15442	2024-11-19T18:08:18	SAMEA117233730	1872629	Arcobacter sp.
CSTR5.1_13	ERS22301268	Guo_EP_AD_CSTR_Time_Series_1836314_15443	2024-11-19T18:08:18	SAMEA117233733	2164	Methanobacterium sp.
CSTR5.1_13	ERS22301271	Guo_EP_AD_CSTR_Time_Series_1836314_15444	2024-11-19T18:08:18	SAMEA117233736	2109264	Abditibacterium sp.
CSTR5.1_13	ERS22301274	Guo_EP_AD_CSTR_Time_Series_1836314_15445	2024-11-19T18:08:18	SAMEA117233739	33015	Acholeplasma sp.
CSTR5.1_13	ERS22301277	Guo_EP_AD_CSTR_Time_Series_1836314_15446	2024-11-19T18:08:18	SAMEA117233742	1972642	Sphaerochaeta sp.
CSTR5.1_13	ERS22301280	Guo_EP_AD_CSTR_Time_Series_1836314_15447	2024-11-19T18:08:18	SAMEA117233745	1871616	Dietzia sp.
CSTR5.1_13	ERS22301282	Guo_EP_AD_CSTR_Time_Series_1836314_15448	2024-11-19T18:08:18	SAMEA117233747	1874361	Idiomarina sp.
CSTR5.1_13	ERS22301285	Guo_EP_AD_CSTR_Time_Series_1836314_15449	2024-11-19T18:08:18	SAMEA117233750	472	Acinetobacter sp.
CSTR5.1_13	ERS22301287	Guo_EP_AD_CSTR_Time_Series_1836314_15450	2024-11-19T18:08:18	SAMEA117233752	1871086	Brevundimonas sp.
CSTR5.1_13	ERS22301290	Guo_EP_AD_CSTR_Time_Series_1836314_15451	2024-11-19T18:08:18	SAMEA117233755	341027	Sphingobacterium sp.
CSTR5.1_13	ERS22301293	Guo_EP_AD_CSTR_Time_Series_1836314_15452	2024-11-19T18:08:18	SAMEA117233758	2022749	Sulfurimonas sp.
CSTR5.1_13	ERS22301296	Guo_EP_AD_CSTR_Time_Series_1836314_15453	2024-11-19T18:08:18	SAMEA117233761	166	Treponema sp.
CSTR5.1_13	ERS22301299	Guo_EP_AD_CSTR_Time_Series_1836314_15454	2024-11-19T18:08:18	SAMEA117233764	1871047	Chryseobacterium sp.
CSTR5.1_13	ERS22301301	Guo_EP_AD_CSTR_Time_Series_1836314_15455	2024-11-19T18:08:18	SAMEA117233767	1898105	Paludibacter sp.
CSTR5.1_13	ERS22301304	Guo_EP_AD_CSTR_Time_Series_1836314_15456	2024-11-19T18:08:18	SAMEA117233769	28201	Bdellovibrio sp.
CSTR5.1_13	ERS22301307	Guo_EP_AD_CSTR_Time_Series_1836314_15457	2024-11-19T18:08:18	SAMEA117233772	1874736	Myroides sp.
CSTR5.1_13	ERS22301309	Guo_EP_AD_CSTR_Time_Series_1836314_15458	2024-11-19T18:08:18	SAMEA117233774	1965313	Paenochrobactrum sp.
CSTR5.1_13	ERS22301312	Guo_EP_AD_CSTR_Time_Series_1836314_15459	2024-11-19T18:08:18	SAMEA117233777	1872579	Aquamicrobium sp.
CSTR5.1_13	ERS22301315	Guo_EP_AD_CSTR_Time_Series_1836314_15460	2024-11-19T18:08:18	SAMEA117233780	2907146	Oligella sp.
CSTR5.1_13	ERS22301318	Guo_EP_AD_CSTR_Time_Series_1836314_15461	2024-11-19T18:08:18	SAMEA117233783	2183934	Marinospirillum sp.
CSTR5.1_13	ERS22301321	Guo_EP_AD_CSTR_Time_Series_1836314_15462	2024-11-19T18:08:18	SAMEA117233786	34028	Comamonas sp.
CSTR5.1_13	ERS22301324	Guo_EP_AD_CSTR_Time_Series_1836314_15463	2024-11-19T18:08:18	SAMEA117233789	229037	Proteus sp. (in: enterobacteria)
CSTR5.1_13	ERS22301327	Guo_EP_AD_CSTR_Time_Series_1836314_15464	2024-11-19T18:08:18	SAMEA117233792	1940239	Wohlfahrtiimonas sp.
CSTR5.1_13	ERS22301330	Guo_EP_AD_CSTR_Time_Series_1836314_15465	2024-11-19T18:08:18	SAMEA117233795	440	Acetobacter sp.
CSTR5.1_13	ERS22301332	Guo_EP_AD_CSTR_Time_Series_1836314_15466	2024-11-19T18:08:18	SAMEA117233798	84139	Gordonia sp. (in: high G+C Gram-positive bacteria)
CSTR5.1_13	ERS22301335	Guo_EP_AD_CSTR_Time_Series_1836314_15467	2024-11-19T18:08:18	SAMEA117233800	2052835	Methanofollis sp.
CSTR5.1_13	ERS22301338	Guo_EP_AD_CSTR_Time_Series_1836314_15468	2024-11-19T18:08:18	SAMEA117233803	589	Providencia sp.
CSTR5.1_13	ERS22301340	Guo_EP_AD_CSTR_Time_Series_1836314_15469	2024-11-19T18:08:18	SAMEA117233805	2005396	Enteractinococcus sp.
CSTR5.1_13	ERS22301343	Guo_EP_AD_CSTR_Time_Series_1836314_15470	2024-11-19T18:08:18	SAMEA117233808	1634952	uncultured Anaerocella sp.
CSTR5.1_13	ERS22301346	Guo_EP_AD_CSTR_Time_Series_1836314_15471	2024-11-19T18:08:18	SAMEA117233811	134375	Achromobacter sp.
CSTR5.1_13	ERS22301348	Guo_EP_AD_CSTR_Time_Series_1836314_15472	2024-11-19T18:08:18	SAMEA117233813	82	Hyphomicrobium sp.
CSTR5.1_13	ERS22301351	Guo_EP_AD_CSTR_Time_Series_1836314_15473	2024-11-19T18:08:18	SAMEA117233816	895	Desulfobulbus sp.
CSTR5.1_13	ERS22301354	Guo_EP_AD_CSTR_Time_Series_1836314_15474	2024-11-19T18:08:18	SAMEA117233819	300849	uncultured Morganella sp.
CSTR5.1_13	ERS22301358	Guo_EP_AD_CSTR_Time_Series_1836314_15475	2024-11-19T18:08:18	SAMEA117233823	1873500	Kaistia sp.
CSTR5.1_13	ERS22301361	Guo_EP_AD_CSTR_Time_Series_1836314_15476	2024-11-19T18:08:18	SAMEA117233826	1969727	Methylocaldum sp.
CSTR5.1_13	ERS22301364	Guo_EP_AD_CSTR_Time_Series_1836314_15477	2024-11-19T18:08:18	SAMEA117233829	1927715	Empedobacter sp.
CSTR5.1_13	ERS22301367	Guo_EP_AD_CSTR_Time_Series_1836314_15478	2024-11-19T18:08:18	SAMEA117233832	1920807	Prauserella sp.
CSTR5.1_13	ERS22301370	Guo_EP_AD_CSTR_Time_Series_1836314_15479	2024-11-19T18:08:18	SAMEA117233835	1884350	Pseudochrobactrum sp.
CSTR5.1_13	ERS22301373	Guo_EP_AD_CSTR_Time_Series_1836314_15480	2024-11-19T18:08:18	SAMEA117233838	1869340	Pseudaminobacter sp.
CSTR5.1_13	ERS22301376	Guo_EP_AD_CSTR_Time_Series_1836314_15481	2024-11-19T18:08:18	SAMEA117233841	42190	Ochrobactrum sp.
CSTR5.1_13	ERS22301379	Guo_EP_AD_CSTR_Time_Series_1836314_15482	2024-11-19T18:08:18	SAMEA117233844	2049020	Victivallis sp.
CSTR5.1_13	ERS22301382	Guo_EP_AD_CSTR_Time_Series_1836314_15483	2024-11-19T18:08:18	SAMEA117233847	46610	Geobacter sp.
CSTR5.1_13	ERS22301386	Guo_EP_AD_CSTR_Time_Series_1836314_15484	2024-11-19T18:08:18	SAMEA117233851	267	Paracoccus sp. (in: a-proteobacteria)
CSTR5.1_13	ERS22301388	Guo_EP_AD_CSTR_Time_Series_1836314_15485	2024-11-19T18:08:18	SAMEA117233853	2049023	Cloacibacillus sp.
CSTR5.1_13	ERS22301391	Guo_EP_AD_CSTR_Time_Series_1836314_15486	2024-11-19T18:08:18	SAMEA117233856	1971234	Tangfeifania sp.
CSTR5.1_13	ERS22301393	Guo_EP_AD_CSTR_Time_Series_1836314_15487	2024-11-19T18:08:18	SAMEA117233858	2058880	Stakelama sp.
CSTR5.1_13	ERS22301396	Guo_EP_AD_CSTR_Time_Series_1836314_15488	2024-11-19T18:08:18	SAMEA117233861	1872489	Aminivibrio sp.
CSTR5.1_13	ERS22301399	Guo_EP_AD_CSTR_Time_Series_1836314_15489	2024-11-19T18:08:18	SAMEA117233864	2024824	Balneola sp.
CSTR5.1_13	ERS22321485	Guo_EP_AD_CSTR_Time_Series_1836314_15413	2024-11-19T18:13:10	SAMEA117253950	548262	uncultured Candidatus Cloacimonas sp.
CSTR5.1_13	ERS22321488	Guo_EP_AD_CSTR_Time_Series_1836314_15414	2024-11-19T18:13:10	SAMEA117253953	2969823	Defluviitoga sp.
CSTR5.1_13	ERS22321491	Guo_EP_AD_CSTR_Time_Series_1836314_15415	2024-11-19T18:13:10	SAMEA117253956	90427	Methanoculleus sp.
CSTR5.1_13	ERS22321494	Guo_EP_AD_CSTR_Time_Series_1836314_15416	2024-11-19T18:13:10	SAMEA117253959	1872099	Acetomicrobium sp.
CSTR5.1_13	ERS22321497	Guo_EP_AD_CSTR_Time_Series_1836314_15417	2024-11-19T18:13:10	SAMEA117253962	1872491	Aminobacterium sp.
CSTR5.1_13	ERS22321500	Guo_EP_AD_CSTR_Time_Series_1836314_15418	2024-11-19T18:13:10	SAMEA117253965	90426	Methanothrix sp.
CSTR5.1_13	ERS22321503	Guo_EP_AD_CSTR_Time_Series_1836314_15419	2024-11-19T18:13:10	SAMEA117253968	1966342	Paenalcaligenes sp.
CSTR5.1_13	ERS22321506	Guo_EP_AD_CSTR_Time_Series_1836314_15420	2024-11-19T18:13:10	SAMEA117253971	2023866	Petrimonas sp.
CSTR5.1_13	ERS22321508	Guo_EP_AD_CSTR_Time_Series_1836314_15421	2024-11-19T18:13:10	SAMEA117253974	56811	Psychrobacter sp.
CSTR5.1_13	ERS22321511	Guo_EP_AD_CSTR_Time_Series_1836314_15422	2024-11-19T18:13:10	SAMEA117253976	1872519	Anaerolinea sp.
CSTR5.1_13	ERS22321514	Guo_EP_AD_CSTR_Time_Series_1836314_15423	2024-11-19T18:13:10	SAMEA117253979	2213	Methanosarcina sp.
CSTR5.1_13	ERS22321517	Guo_EP_AD_CSTR_Time_Series_1836314_15424	2024-11-19T18:13:10	SAMEA117253982	69392	Stenotrophomonas sp.
CSTR5.1_13	ERS22321520	Guo_EP_AD_CSTR_Time_Series_1836314_15425	2024-11-19T18:13:10	SAMEA117253985	52017	Desulfomicrobium sp.
CSTR5.1_13	ERS22321523	Guo_EP_AD_CSTR_Time_Series_1836314_15426	2024-11-19T18:13:10	SAMEA117253988	2020873	Thiopseudomonas sp.
CSTR5.1_13	ERS22321525	Guo_EP_AD_CSTR_Time_Series_1836314_15427	2024-11-19T18:13:10	SAMEA117253990	1365013	uncultured Camelimonas sp.
CSTR5.1_13	ERS22321528	Guo_EP_AD_CSTR_Time_Series_1836314_15428	2024-11-19T18:13:10	SAMEA117253993	1678696	uncultured Oligosphaera sp.
CSTR5.1_13	ERS22321531	Guo_EP_AD_CSTR_Time_Series_1836314_15429	2024-11-19T18:13:10	SAMEA117253996	306	Pseudomonas sp.
CSTR5.1_13	ERS22321534	Guo_EP_AD_CSTR_Time_Series_1836314_15430	2024-11-19T18:13:10	SAMEA117253999	1720	Corynebacterium sp.
CSTR5.1_13	ERS22321537	Guo_EP_AD_CSTR_Time_Series_1836314_15431	2024-11-19T18:13:10	SAMEA117254002	2053622	Sulfurospirillum sp.
CSTR5.1_13	ERS22321540	Guo_EP_AD_CSTR_Time_Series_1836314_15432	2024-11-19T18:13:10	SAMEA117254005	2014584	Macellibacteroides sp.
CSTR5.1_13	ERS22321543	Guo_EP_AD_CSTR_Time_Series_1836314_15433	2024-11-19T18:13:10	SAMEA117254008	1872388	Advenella sp.
CSTR5.1_13	ERS22321546	Guo_EP_AD_CSTR_Time_Series_1836314_15434	2024-11-19T18:13:10	SAMEA117254011	512	Alcaligenes sp.
CSTR5.1_13	ERS22321549	Guo_EP_AD_CSTR_Time_Series_1836314_15435	2024-11-19T18:13:10	SAMEA117254014	1891233	Dysgonomonas sp.
CSTR5.1_13	ERS22321552	Guo_EP_AD_CSTR_Time_Series_1836314_15436	2024-11-19T18:13:10	SAMEA117254017	892	Desulfuromonas sp.
CSTR5.1_13	ERS22321556	Guo_EP_AD_CSTR_Time_Series_1836314_15437	2024-11-19T18:13:10	SAMEA117254021	1954475	Mariniphaga sp.
CSTR5.1_13	ERS22321559	Guo_EP_AD_CSTR_Time_Series_1836314_15438	2024-11-19T18:13:10	SAMEA117254024	1872390	Aequorivita sp.
CSTR5.1_13	ERS22321561	Guo_EP_AD_CSTR_Time_Series_1836314_15439	2024-11-19T18:13:10	SAMEA117254026	1926877	Proteiniphilum sp.
CSTR5.1_13	ERS22321563	Guo_EP_AD_CSTR_Time_Series_1836314_15440	2024-11-19T18:13:10	SAMEA117254028	29523	Bacteroides sp.
CSTR5.1_13	ERS22321565	Guo_EP_AD_CSTR_Time_Series_1836314_15441	2024-11-19T18:13:10	SAMEA117254030	1898440	Leucobacter sp.
CSTR5.1_13	ERS22321567	Guo_EP_AD_CSTR_Time_Series_1836314_15442	2024-11-19T18:13:10	SAMEA117254032	1872629	Arcobacter sp.
CSTR5.1_13	ERS22321570	Guo_EP_AD_CSTR_Time_Series_1836314_15443	2024-11-19T18:13:10	SAMEA117254034	2164	Methanobacterium sp.
CSTR5.1_13	ERS22321574	Guo_EP_AD_CSTR_Time_Series_1836314_15444	2024-11-19T18:13:10	SAMEA117254039	2109264	Abditibacterium sp.
CSTR5.1_13	ERS22321577	Guo_EP_AD_CSTR_Time_Series_1836314_15445	2024-11-19T18:13:10	SAMEA117254042	33015	Acholeplasma sp.
CSTR5.1_13	ERS22321580	Guo_EP_AD_CSTR_Time_Series_1836314_15446	2024-11-19T18:13:10	SAMEA117254045	1972642	Sphaerochaeta sp.
CSTR5.1_13	ERS22321583	Guo_EP_AD_CSTR_Time_Series_1836314_15447	2024-11-19T18:13:10	SAMEA117254048	1871616	Dietzia sp.
CSTR5.1_13	ERS22321586	Guo_EP_AD_CSTR_Time_Series_1836314_15448	2024-11-19T18:13:10	SAMEA117254051	1874361	Idiomarina sp.
CSTR5.1_13	ERS22321589	Guo_EP_AD_CSTR_Time_Series_1836314_15449	2024-11-19T18:13:10	SAMEA117254054	472	Acinetobacter sp.
CSTR5.1_13	ERS22321592	Guo_EP_AD_CSTR_Time_Series_1836314_15450	2024-11-19T18:13:10	SAMEA117254057	1871086	Brevundimonas sp.
CSTR5.1_13	ERS22321596	Guo_EP_AD_CSTR_Time_Series_1836314_15451	2024-11-19T18:13:10	SAMEA117254060	341027	Sphingobacterium sp.
CSTR5.1_13	ERS22321599	Guo_EP_AD_CSTR_Time_Series_1836314_15452	2024-11-19T18:13:11	SAMEA117254064	2022749	Sulfurimonas sp.
CSTR5.1_13	ERS22321602	Guo_EP_AD_CSTR_Time_Series_1836314_15453	2024-11-19T18:13:11	SAMEA117254067	166	Treponema sp.
CSTR5.1_13	ERS22321605	Guo_EP_AD_CSTR_Time_Series_1836314_15454	2024-11-19T18:13:11	SAMEA117254070	1871047	Chryseobacterium sp.
CSTR5.1_13	ERS22321608	Guo_EP_AD_CSTR_Time_Series_1836314_15455	2024-11-19T18:13:11	SAMEA117254073	1898105	Paludibacter sp.
CSTR5.1_13	ERS22321611	Guo_EP_AD_CSTR_Time_Series_1836314_15456	2024-11-19T18:13:11	SAMEA117254076	28201	Bdellovibrio sp.
CSTR5.1_13	ERS22321614	Guo_EP_AD_CSTR_Time_Series_1836314_15457	2024-11-19T18:13:11	SAMEA117254079	1874736	Myroides sp.
CSTR5.1_13	ERS22321618	Guo_EP_AD_CSTR_Time_Series_1836314_15458	2024-11-19T18:13:11	SAMEA117254083	1965313	Paenochrobactrum sp.
CSTR5.1_13	ERS22321621	Guo_EP_AD_CSTR_Time_Series_1836314_15459	2024-11-19T18:13:11	SAMEA117254086	1872579	Aquamicrobium sp.
CSTR5.1_13	ERS22321624	Guo_EP_AD_CSTR_Time_Series_1836314_15460	2024-11-19T18:13:11	SAMEA117254089	2907146	Oligella sp.
CSTR5.1_13	ERS22321627	Guo_EP_AD_CSTR_Time_Series_1836314_15461	2024-11-19T18:13:11	SAMEA117254092	2183934	Marinospirillum sp.
CSTR5.1_13	ERS22321630	Guo_EP_AD_CSTR_Time_Series_1836314_15462	2024-11-19T18:13:11	SAMEA117254095	34028	Comamonas sp.
CSTR5.1_13	ERS22321633	Guo_EP_AD_CSTR_Time_Series_1836314_15463	2024-11-19T18:13:11	SAMEA117254098	229037	Proteus sp. (in: enterobacteria)
CSTR5.1_13	ERS22321637	Guo_EP_AD_CSTR_Time_Series_1836314_15464	2024-11-19T18:13:11	SAMEA117254102	1940239	Wohlfahrtiimonas sp.
CSTR5.1_13	ERS22321640	Guo_EP_AD_CSTR_Time_Series_1836314_15465	2024-11-19T18:13:11	SAMEA117254105	440	Acetobacter sp.
CSTR5.1_13	ERS22321643	Guo_EP_AD_CSTR_Time_Series_1836314_15466	2024-11-19T18:13:11	SAMEA117254108	84139	Gordonia sp. (in: high G+C Gram-positive bacteria)
CSTR5.1_13	ERS22321646	Guo_EP_AD_CSTR_Time_Series_1836314_15467	2024-11-19T18:13:11	SAMEA117254111	2052835	Methanofollis sp.
CSTR5.1_13	ERS22321649	Guo_EP_AD_CSTR_Time_Series_1836314_15468	2024-11-19T18:13:11	SAMEA117254114	589	Providencia sp.
CSTR5.1_13	ERS22321653	Guo_EP_AD_CSTR_Time_Series_1836314_15469	2024-11-19T18:13:11	SAMEA117254118	2005396	Enteractinococcus sp.
CSTR5.1_13	ERS22321656	Guo_EP_AD_CSTR_Time_Series_1836314_15470	2024-11-19T18:13:11	SAMEA117254121	1634952	uncultured Anaerocella sp.
CSTR5.1_13	ERS22321659	Guo_EP_AD_CSTR_Time_Series_1836314_15471	2024-11-19T18:13:11	SAMEA117254124	134375	Achromobacter sp.
CSTR5.1_13	ERS22321662	Guo_EP_AD_CSTR_Time_Series_1836314_15472	2024-11-19T18:13:11	SAMEA117254127	82	Hyphomicrobium sp.
CSTR5.1_13	ERS22321665	Guo_EP_AD_CSTR_Time_Series_1836314_15473	2024-11-19T18:13:11	SAMEA117254130	895	Desulfobulbus sp.
CSTR5.1_13	ERS22321668	Guo_EP_AD_CSTR_Time_Series_1836314_15474	2024-11-19T18:13:11	SAMEA117254133	300849	uncultured Morganella sp.
CSTR5.1_13	ERS22321671	Guo_EP_AD_CSTR_Time_Series_1836314_15475	2024-11-19T18:13:11	SAMEA117254135	1873500	Kaistia sp.
CSTR5.1_13	ERS22321673	Guo_EP_AD_CSTR_Time_Series_1836314_15476	2024-11-19T18:13:11	SAMEA117254138	1969727	Methylocaldum sp.
CSTR5.1_13	ERS22321676	Guo_EP_AD_CSTR_Time_Series_1836314_15477	2024-11-19T18:13:11	SAMEA117254141	1927715	Empedobacter sp.
CSTR5.1_13	ERS22321679	Guo_EP_AD_CSTR_Time_Series_1836314_15478	2024-11-19T18:13:11	SAMEA117254144	1920807	Prauserella sp.
CSTR5.1_13	ERS22321682	Guo_EP_AD_CSTR_Time_Series_1836314_15479	2024-11-19T18:13:11	SAMEA117254147	1884350	Pseudochrobactrum sp.
CSTR5.1_13	ERS22321685	Guo_EP_AD_CSTR_Time_Series_1836314_15480	2024-11-19T18:13:11	SAMEA117254150	1869340	Pseudaminobacter sp.
CSTR5.1_13	ERS22321688	Guo_EP_AD_CSTR_Time_Series_1836314_15481	2024-11-19T18:13:11	SAMEA117254153	42190	Ochrobactrum sp.
CSTR5.1_13	ERS22321692	Guo_EP_AD_CSTR_Time_Series_1836314_15482	2024-11-19T18:13:11	SAMEA117254156	2049020	Victivallis sp.
CSTR5.1_13	ERS22321696	Guo_EP_AD_CSTR_Time_Series_1836314_15483	2024-11-19T18:13:11	SAMEA117254161	46610	Geobacter sp.
CSTR5.1_13	ERS22321699	Guo_EP_AD_CSTR_Time_Series_1836314_15484	2024-11-19T18:13:11	SAMEA117254164	267	Paracoccus sp. (in: a-proteobacteria)
CSTR5.1_13	ERS22321701	Guo_EP_AD_CSTR_Time_Series_1836314_15485	2024-11-19T18:13:11	SAMEA117254167	2049023	Cloacibacillus sp.
CSTR5.1_13	ERS22321704	Guo_EP_AD_CSTR_Time_Series_1836314_15486	2024-11-19T18:13:11	SAMEA117254170	1971234	Tangfeifania sp.
CSTR5.1_13	ERS22321708	Guo_EP_AD_CSTR_Time_Series_1836314_15487	2024-11-19T18:13:11	SAMEA117254173	2058880	Stakelama sp.
CSTR5.1_13	ERS22321711	Guo_EP_AD_CSTR_Time_Series_1836314_15488	2024-11-19T18:13:11	SAMEA117254176	1872489	Aminivibrio sp.
CSTR5.1_13	ERS22321714	Guo_EP_AD_CSTR_Time_Series_1836314_15489	2024-11-19T18:13:11	SAMEA117254179	2024824	Balneola sp.
CSTR5.1_16	ERS22222232	Guo_AD_CSTR_Time_Series_1836314_15490	2024-11-19T17:14:20	SAMEA117154697	2969823	Defluviitoga sp.
CSTR5.1_16	ERS22222234	Guo_AD_CSTR_Time_Series_1836314_15491	2024-11-19T17:14:20	SAMEA117154699	1872099	Acetomicrobium sp.
CSTR5.1_16	ERS22222237	Guo_AD_CSTR_Time_Series_1836314_15492	2024-11-19T17:14:20	SAMEA117154702	1872491	Aminobacterium sp.
CSTR5.1_16	ERS22222240	Guo_AD_CSTR_Time_Series_1836314_15493	2024-11-19T17:14:20	SAMEA117154705	90427	Methanoculleus sp.
CSTR5.1_16	ERS22222243	Guo_AD_CSTR_Time_Series_1836314_15494	2024-11-19T17:14:20	SAMEA117154708	90426	Methanothrix sp.
CSTR5.1_16	ERS22222247	Guo_AD_CSTR_Time_Series_1836314_15495	2024-11-19T17:14:20	SAMEA117154711	548262	uncultured Candidatus Cloacimonas sp.
CSTR5.1_16	ERS22222249	Guo_AD_CSTR_Time_Series_1836314_15496	2024-11-19T17:14:20	SAMEA117154715	2023866	Petrimonas sp.
CSTR5.1_16	ERS22222253	Guo_AD_CSTR_Time_Series_1836314_15497	2024-11-19T17:14:20	SAMEA117154718	1678696	uncultured Oligosphaera sp.
CSTR5.1_16	ERS22222256	Guo_AD_CSTR_Time_Series_1836314_15498	2024-11-19T17:14:21	SAMEA117154721	52017	Desulfomicrobium sp.
CSTR5.1_16	ERS22222259	Guo_AD_CSTR_Time_Series_1836314_15499	2024-11-19T17:14:21	SAMEA117154724	1872519	Anaerolinea sp.
CSTR5.1_16	ERS22222262	Guo_AD_CSTR_Time_Series_1836314_15500	2024-11-19T17:14:21	SAMEA117154727	2213	Methanosarcina sp.
CSTR5.1_16	ERS22222268	Guo_AD_CSTR_Time_Series_1836314_15501	2024-11-19T17:14:21	SAMEA117154733	1966342	Paenalcaligenes sp.
CSTR5.1_16	ERS22222271	Guo_AD_CSTR_Time_Series_1836314_15502	2024-11-19T17:14:21	SAMEA117154736	2020873	Thiopseudomonas sp.
CSTR5.1_16	ERS22222274	Guo_AD_CSTR_Time_Series_1836314_15503	2024-11-19T17:14:21	SAMEA117154739	1926877	Proteiniphilum sp.
CSTR5.1_16	ERS22222277	Guo_AD_CSTR_Time_Series_1836314_15504	2024-11-19T17:14:21	SAMEA117154742	1720	Corynebacterium sp.
CSTR5.1_16	ERS22222280	Guo_AD_CSTR_Time_Series_1836314_15505	2024-11-19T17:14:21	SAMEA117154745	56811	Psychrobacter sp.
CSTR5.1_16	ERS22222283	Guo_AD_CSTR_Time_Series_1836314_15506	2024-11-19T17:14:21	SAMEA117154748	2053622	Sulfurospirillum sp.
CSTR5.1_16	ERS22222285	Guo_AD_CSTR_Time_Series_1836314_15507	2024-11-19T17:14:21	SAMEA117154750	1871616	Dietzia sp.
CSTR5.1_16	ERS22222288	Guo_AD_CSTR_Time_Series_1836314_15508	2024-11-19T17:14:21	SAMEA117154753	1871047	Chryseobacterium sp.
CSTR5.1_16	ERS22222291	Guo_AD_CSTR_Time_Series_1836314_15509	2024-11-19T17:14:21	SAMEA117154756	2014584	Macellibacteroides sp.
CSTR5.1_16	ERS22222294	Guo_AD_CSTR_Time_Series_1836314_15510	2024-11-19T17:14:21	SAMEA117154759	306	Pseudomonas sp.
CSTR5.1_16	ERS22222298	Guo_AD_CSTR_Time_Series_1836314_15511	2024-11-19T17:14:21	SAMEA117154762	1872388	Advenella sp.
CSTR5.1_16	ERS22222300	Guo_AD_CSTR_Time_Series_1836314_15512	2024-11-19T17:14:21	SAMEA117154765	472	Acinetobacter sp.
CSTR5.1_16	ERS22222303	Guo_AD_CSTR_Time_Series_1836314_15513	2024-11-19T17:14:21	SAMEA117154768	2164	Methanobacterium sp.
CSTR5.1_16	ERS22222306	Guo_AD_CSTR_Time_Series_1836314_15514	2024-11-19T17:14:21	SAMEA117154771	1940239	Wohlfahrtiimonas sp.
CSTR5.1_16	ERS22222310	Guo_AD_CSTR_Time_Series_1836314_15515	2024-11-19T17:14:21	SAMEA117154775	1891233	Dysgonomonas sp.
CSTR5.1_16	ERS22222312	Guo_AD_CSTR_Time_Series_1836314_15516	2024-11-19T17:14:21	SAMEA117154777	69392	Stenotrophomonas sp.
CSTR5.1_16	ERS22222315	Guo_AD_CSTR_Time_Series_1836314_15517	2024-11-19T17:14:21	SAMEA117154780	1365013	uncultured Camelimonas sp.
CSTR5.1_16	ERS22222318	Guo_AD_CSTR_Time_Series_1836314_15518	2024-11-19T17:14:21	SAMEA117154783	1954475	Mariniphaga sp.
CSTR5.1_16	ERS22222322	Guo_AD_CSTR_Time_Series_1836314_15519	2024-11-19T17:14:21	SAMEA117154786	2109264	Abditibacterium sp.
CSTR5.1_16	ERS22222325	Guo_AD_CSTR_Time_Series_1836314_15520	2024-11-19T17:14:21	SAMEA117154790	2005396	Enteractinococcus sp.
CSTR5.1_16	ERS22222328	Guo_AD_CSTR_Time_Series_1836314_15521	2024-11-19T17:14:21	SAMEA117154793	1927715	Empedobacter sp.
CSTR5.1_16	ERS22222329	Guo_AD_CSTR_Time_Series_1836314_15522	2024-11-19T17:14:21	SAMEA117154794	1884350	Pseudochrobactrum sp.
CSTR5.1_16	ERS22222333	Guo_AD_CSTR_Time_Series_1836314_15523	2024-11-19T17:14:21	SAMEA117154797	341027	Sphingobacterium sp.
CSTR5.1_16	ERS22222336	Guo_AD_CSTR_Time_Series_1836314_15524	2024-11-19T17:14:21	SAMEA117154801	512	Alcaligenes sp.
CSTR5.1_16	ERS22222338	Guo_AD_CSTR_Time_Series_1836314_15525	2024-11-19T17:14:21	SAMEA117154804	1898440	Leucobacter sp.
CSTR5.1_16	ERS22222342	Guo_AD_CSTR_Time_Series_1836314_15526	2024-11-19T17:14:21	SAMEA117154807	29523	Bacteroides sp.
CSTR5.1_16	ERS22222344	Guo_AD_CSTR_Time_Series_1836314_15527	2024-11-19T17:14:21	SAMEA117154809	34028	Comamonas sp.
CSTR5.1_16	ERS22222347	Guo_AD_CSTR_Time_Series_1836314_15528	2024-11-19T17:14:21	SAMEA117154812	589	Providencia sp.
CSTR5.1_16	ERS22222349	Guo_AD_CSTR_Time_Series_1836314_15529	2024-11-19T17:14:21	SAMEA117154814	1874361	Idiomarina sp.
CSTR5.1_16	ERS22222352	Guo_AD_CSTR_Time_Series_1836314_15530	2024-11-19T17:14:21	SAMEA117154817	1871086	Brevundimonas sp.
CSTR5.1_16	ERS22222355	Guo_AD_CSTR_Time_Series_1836314_15531	2024-11-19T17:14:21	SAMEA117154820	1874736	Myroides sp.
CSTR5.1_16	ERS22222358	Guo_AD_CSTR_Time_Series_1836314_15532	2024-11-19T17:14:21	SAMEA117154823	2907146	Oligella sp.
CSTR5.1_16	ERS22222361	Guo_AD_CSTR_Time_Series_1836314_15533	2024-11-19T17:14:21	SAMEA117154826	2183934	Marinospirillum sp.
CSTR5.1_16	ERS22222364	Guo_AD_CSTR_Time_Series_1836314_15534	2024-11-19T17:14:21	SAMEA117154829	1634952	uncultured Anaerocella sp.
CSTR5.1_16	ERS22222367	Guo_AD_CSTR_Time_Series_1836314_15535	2024-11-19T17:14:21	SAMEA117154832	82	Hyphomicrobium sp.
CSTR5.1_16	ERS22222369	Guo_AD_CSTR_Time_Series_1836314_15536	2024-11-19T17:14:21	SAMEA117154834	1872629	Arcobacter sp.
CSTR5.1_16	ERS22222372	Guo_AD_CSTR_Time_Series_1836314_15537	2024-11-19T17:14:21	SAMEA117154837	1965313	Paenochrobactrum sp.
CSTR5.1_16	ERS22222375	Guo_AD_CSTR_Time_Series_1836314_15538	2024-11-19T17:14:21	SAMEA117154840	1872579	Aquamicrobium sp.
CSTR5.1_16	ERS22222378	Guo_AD_CSTR_Time_Series_1836314_15539	2024-11-19T17:14:21	SAMEA117154843	229037	Proteus sp. (in: enterobacteria)
CSTR5.1_16	ERS22222381	Guo_AD_CSTR_Time_Series_1836314_15540	2024-11-19T17:14:21	SAMEA117154846	440	Acetobacter sp.
CSTR5.1_16	ERS22222384	Guo_AD_CSTR_Time_Series_1836314_15541	2024-11-19T17:14:21	SAMEA117154849	300849	uncultured Morganella sp.
CSTR5.1_16	ERS22222387	Guo_AD_CSTR_Time_Series_1836314_15542	2024-11-19T17:14:21	SAMEA117154852	1873500	Kaistia sp.
CSTR5.1_16	ERS22222390	Guo_AD_CSTR_Time_Series_1836314_15543	2024-11-19T17:14:21	SAMEA117154855	1871050	Bosea sp. (in: a-proteobacteria)
CSTR5.1_16	ERS22222393	Guo_AD_CSTR_Time_Series_1836314_15544	2024-11-19T17:14:21	SAMEA117154858	2024840	Methylophaga sp.
CSTR5.1_16	ERS22222396	Guo_AD_CSTR_Time_Series_1836314_15545	2024-11-19T17:14:21	SAMEA117154861	1872390	Aequorivita sp.
CSTR5.1_16	ERS22222398	Guo_AD_CSTR_Time_Series_1836314_15546	2024-11-19T17:14:21	SAMEA117154863	33015	Acholeplasma sp.
CSTR5.1_16	ERS22222401	Guo_AD_CSTR_Time_Series_1836314_15547	2024-11-19T17:14:21	SAMEA117154866	1972642	Sphaerochaeta sp.
CSTR5.1_16	ERS22222404	Guo_AD_CSTR_Time_Series_1836314_15548	2024-11-19T17:14:21	SAMEA117154869	166	Treponema sp.
CSTR5.1_16	ERS22222407	Guo_AD_CSTR_Time_Series_1836314_15549	2024-11-19T17:14:21	SAMEA117154872	134375	Achromobacter sp.
CSTR5.1_16	ERS22222410	Guo_AD_CSTR_Time_Series_1836314_15550	2024-11-19T17:14:21	SAMEA117154875	1969727	Methylocaldum sp.
CSTR5.1_16	ERS22222413	Guo_AD_CSTR_Time_Series_1836314_15551	2024-11-19T17:14:21	SAMEA117154878	267	Paracoccus sp. (in: a-proteobacteria)
CSTR5.1_16	ERS22222416	Guo_AD_CSTR_Time_Series_1836314_15552	2024-11-19T17:14:21	SAMEA117154881	1971234	Tangfeifania sp.
CSTR5.1_16	ERS22222419	Guo_AD_CSTR_Time_Series_1836314_15553	2024-11-19T17:14:21	SAMEA117154884	2058880	Stakelama sp.
CSTR5.1_16	ERS22222422	Guo_AD_CSTR_Time_Series_1836314_15554	2024-11-19T17:14:21	SAMEA117154887	885	Desulfovibrio sp.
CSTR5.1_16	ERS22222425	Guo_AD_CSTR_Time_Series_1836314_15555	2024-11-19T17:14:21	SAMEA117154890	1969482	Flaviflexus sp.
CSTR5.1_16	ERS22222427	Guo_AD_CSTR_Time_Series_1836314_15556	2024-11-19T17:14:21	SAMEA117154892	1931	Streptomyces sp.
CSTR5.1_16	ERS22222430	Guo_AD_CSTR_Time_Series_1836314_15557	2024-11-19T17:14:21	SAMEA117154895	1908224	Sphingopyxis sp.
CSTR5.1_16	ERS22222433	Guo_AD_CSTR_Time_Series_1836314_15558	2024-11-19T17:14:21	SAMEA117154898	2024850	Peredibacter sp.
CSTR5.1_16	ERS22243156	Guo_AD_CSTR_Time_Series_1836314_15490	2024-11-19T17:19:10	SAMEA117175621	2969823	Defluviitoga sp.
CSTR5.1_16	ERS22243159	Guo_AD_CSTR_Time_Series_1836314_15491	2024-11-19T17:19:10	SAMEA117175624	1872099	Acetomicrobium sp.
CSTR5.1_16	ERS22243162	Guo_AD_CSTR_Time_Series_1836314_15492	2024-11-19T17:19:10	SAMEA117175627	1872491	Aminobacterium sp.
CSTR5.1_16	ERS22243165	Guo_AD_CSTR_Time_Series_1836314_15493	2024-11-19T17:19:10	SAMEA117175630	90427	Methanoculleus sp.
CSTR5.1_16	ERS22243168	Guo_AD_CSTR_Time_Series_1836314_15494	2024-11-19T17:19:10	SAMEA117175633	90426	Methanothrix sp.
CSTR5.1_16	ERS22243171	Guo_AD_CSTR_Time_Series_1836314_15495	2024-11-19T17:19:10	SAMEA117175636	548262	uncultured Candidatus Cloacimonas sp.
CSTR5.1_16	ERS22243175	Guo_AD_CSTR_Time_Series_1836314_15496	2024-11-19T17:19:10	SAMEA117175640	2023866	Petrimonas sp.
CSTR5.1_16	ERS22243178	Guo_AD_CSTR_Time_Series_1836314_15497	2024-11-19T17:19:10	SAMEA117175642	1678696	uncultured Oligosphaera sp.
CSTR5.1_16	ERS22243181	Guo_AD_CSTR_Time_Series_1836314_15498	2024-11-19T17:19:10	SAMEA117175646	52017	Desulfomicrobium sp.
CSTR5.1_16	ERS22243184	Guo_AD_CSTR_Time_Series_1836314_15499	2024-11-19T17:19:10	SAMEA117175649	1872519	Anaerolinea sp.
CSTR5.1_16	ERS22243187	Guo_AD_CSTR_Time_Series_1836314_15500	2024-11-19T17:19:10	SAMEA117175652	2213	Methanosarcina sp.
CSTR5.1_16	ERS22243195	Guo_AD_CSTR_Time_Series_1836314_15501	2024-11-19T17:19:10	SAMEA117175660	1966342	Paenalcaligenes sp.
CSTR5.1_16	ERS22243197	Guo_AD_CSTR_Time_Series_1836314_15502	2024-11-19T17:19:10	SAMEA117175663	2020873	Thiopseudomonas sp.
CSTR5.1_16	ERS22243201	Guo_AD_CSTR_Time_Series_1836314_15503	2024-11-19T17:19:10	SAMEA117175666	1926877	Proteiniphilum sp.
CSTR5.1_16	ERS22243204	Guo_AD_CSTR_Time_Series_1836314_15504	2024-11-19T17:19:11	SAMEA117175669	1720	Corynebacterium sp.
CSTR5.1_16	ERS22243207	Guo_AD_CSTR_Time_Series_1836314_15505	2024-11-19T17:19:11	SAMEA117175672	56811	Psychrobacter sp.
CSTR5.1_16	ERS22243210	Guo_AD_CSTR_Time_Series_1836314_15506	2024-11-19T17:19:11	SAMEA117175675	2053622	Sulfurospirillum sp.
CSTR5.1_16	ERS22243213	Guo_AD_CSTR_Time_Series_1836314_15507	2024-11-19T17:19:11	SAMEA117175678	1871616	Dietzia sp.
CSTR5.1_16	ERS22243216	Guo_AD_CSTR_Time_Series_1836314_15508	2024-11-19T17:19:11	SAMEA117175681	1871047	Chryseobacterium sp.
CSTR5.1_16	ERS22243219	Guo_AD_CSTR_Time_Series_1836314_15509	2024-11-19T17:19:11	SAMEA117175684	2014584	Macellibacteroides sp.
CSTR5.1_16	ERS22243222	Guo_AD_CSTR_Time_Series_1836314_15510	2024-11-19T17:19:11	SAMEA117175687	306	Pseudomonas sp.
CSTR5.1_16	ERS22243225	Guo_AD_CSTR_Time_Series_1836314_15511	2024-11-19T17:19:11	SAMEA117175690	1872388	Advenella sp.
CSTR5.1_16	ERS22243228	Guo_AD_CSTR_Time_Series_1836314_15512	2024-11-19T17:19:11	SAMEA117175693	472	Acinetobacter sp.
CSTR5.1_16	ERS22243231	Guo_AD_CSTR_Time_Series_1836314_15513	2024-11-19T17:19:11	SAMEA117175696	2164	Methanobacterium sp.
CSTR5.1_16	ERS22243234	Guo_AD_CSTR_Time_Series_1836314_15514	2024-11-19T17:19:11	SAMEA117175699	1940239	Wohlfahrtiimonas sp.
CSTR5.1_16	ERS22243237	Guo_AD_CSTR_Time_Series_1836314_15515	2024-11-19T17:19:11	SAMEA117175702	1891233	Dysgonomonas sp.
CSTR5.1_16	ERS22243240	Guo_AD_CSTR_Time_Series_1836314_15516	2024-11-19T17:19:11	SAMEA117175705	69392	Stenotrophomonas sp.
CSTR5.1_16	ERS22243242	Guo_AD_CSTR_Time_Series_1836314_15517	2024-11-19T17:19:11	SAMEA117175707	1365013	uncultured Camelimonas sp.
CSTR5.1_16	ERS22243245	Guo_AD_CSTR_Time_Series_1836314_15518	2024-11-19T17:19:11	SAMEA117175710	1954475	Mariniphaga sp.
CSTR5.1_16	ERS22243248	Guo_AD_CSTR_Time_Series_1836314_15519	2024-11-19T17:19:11	SAMEA117175713	2109264	Abditibacterium sp.
CSTR5.1_16	ERS22243251	Guo_AD_CSTR_Time_Series_1836314_15520	2024-11-19T17:19:11	SAMEA117175716	2005396	Enteractinococcus sp.
CSTR5.1_16	ERS22243254	Guo_AD_CSTR_Time_Series_1836314_15521	2024-11-19T17:19:11	SAMEA117175719	1927715	Empedobacter sp.
CSTR5.1_16	ERS22243257	Guo_AD_CSTR_Time_Series_1836314_15522	2024-11-19T17:19:11	SAMEA117175722	1884350	Pseudochrobactrum sp.
CSTR5.1_16	ERS22243260	Guo_AD_CSTR_Time_Series_1836314_15523	2024-11-19T17:19:11	SAMEA117175725	341027	Sphingobacterium sp.
CSTR5.1_16	ERS22243263	Guo_AD_CSTR_Time_Series_1836314_15524	2024-11-19T17:19:11	SAMEA117175728	512	Alcaligenes sp.
CSTR5.1_16	ERS22243266	Guo_AD_CSTR_Time_Series_1836314_15525	2024-11-19T17:19:11	SAMEA117175731	1898440	Leucobacter sp.
CSTR5.1_16	ERS22243269	Guo_AD_CSTR_Time_Series_1836314_15526	2024-11-19T17:19:11	SAMEA117175734	29523	Bacteroides sp.
CSTR5.1_16	ERS22243272	Guo_AD_CSTR_Time_Series_1836314_15527	2024-11-19T17:19:11	SAMEA117175737	34028	Comamonas sp.
CSTR5.1_16	ERS22243275	Guo_AD_CSTR_Time_Series_1836314_15528	2024-11-19T17:19:11	SAMEA117175740	589	Providencia sp.
CSTR5.1_16	ERS22243277	Guo_AD_CSTR_Time_Series_1836314_15529	2024-11-19T17:19:11	SAMEA117175742	1874361	Idiomarina sp.
CSTR5.1_16	ERS22243280	Guo_AD_CSTR_Time_Series_1836314_15530	2024-11-19T17:19:11	SAMEA117175745	1871086	Brevundimonas sp.
CSTR5.1_16	ERS22243283	Guo_AD_CSTR_Time_Series_1836314_15531	2024-11-19T17:19:11	SAMEA117175748	1874736	Myroides sp.
CSTR5.1_16	ERS22243286	Guo_AD_CSTR_Time_Series_1836314_15532	2024-11-19T17:19:11	SAMEA117175751	2907146	Oligella sp.
CSTR5.1_16	ERS22243289	Guo_AD_CSTR_Time_Series_1836314_15533	2024-11-19T17:19:11	SAMEA117175754	2183934	Marinospirillum sp.
CSTR5.1_16	ERS22243292	Guo_AD_CSTR_Time_Series_1836314_15534	2024-11-19T17:19:11	SAMEA117175757	1634952	uncultured Anaerocella sp.
CSTR5.1_16	ERS22243295	Guo_AD_CSTR_Time_Series_1836314_15535	2024-11-19T17:19:11	SAMEA117175760	82	Hyphomicrobium sp.
CSTR5.1_16	ERS22243298	Guo_AD_CSTR_Time_Series_1836314_15536	2024-11-19T17:19:11	SAMEA117175763	1872629	Arcobacter sp.
CSTR5.1_16	ERS22243301	Guo_AD_CSTR_Time_Series_1836314_15537	2024-11-19T17:19:11	SAMEA117175766	1965313	Paenochrobactrum sp.
CSTR5.1_16	ERS22243304	Guo_AD_CSTR_Time_Series_1836314_15538	2024-11-19T17:19:11	SAMEA117175769	1872579	Aquamicrobium sp.
CSTR5.1_16	ERS22243307	Guo_AD_CSTR_Time_Series_1836314_15539	2024-11-19T17:19:11	SAMEA117175772	229037	Proteus sp. (in: enterobacteria)
CSTR5.1_16	ERS22243310	Guo_AD_CSTR_Time_Series_1836314_15540	2024-11-19T17:19:11	SAMEA117175775	440	Acetobacter sp.
CSTR5.1_16	ERS22243314	Guo_AD_CSTR_Time_Series_1836314_15541	2024-11-19T17:19:11	SAMEA117175778	300849	uncultured Morganella sp.
CSTR5.1_16	ERS22243316	Guo_AD_CSTR_Time_Series_1836314_15542	2024-11-19T17:19:11	SAMEA117175781	1873500	Kaistia sp.
CSTR5.1_16	ERS22243321	Guo_AD_CSTR_Time_Series_1836314_15543	2024-11-19T17:19:11	SAMEA117175786	1871050	Bosea sp. (in: a-proteobacteria)
CSTR5.1_16	ERS22243324	Guo_AD_CSTR_Time_Series_1836314_15544	2024-11-19T17:19:11	SAMEA117175789	2024840	Methylophaga sp.
CSTR5.1_16	ERS22243327	Guo_AD_CSTR_Time_Series_1836314_15545	2024-11-19T17:19:11	SAMEA117175792	1872390	Aequorivita sp.
CSTR5.1_16	ERS22243329	Guo_AD_CSTR_Time_Series_1836314_15546	2024-11-19T17:19:11	SAMEA117175795	33015	Acholeplasma sp.
CSTR5.1_16	ERS22243332	Guo_AD_CSTR_Time_Series_1836314_15547	2024-11-19T17:19:11	SAMEA117175798	1972642	Sphaerochaeta sp.
CSTR5.1_16	ERS22243336	Guo_AD_CSTR_Time_Series_1836314_15548	2024-11-19T17:19:11	SAMEA117175801	166	Treponema sp.
CSTR5.1_16	ERS22243338	Guo_AD_CSTR_Time_Series_1836314_15549	2024-11-19T17:19:11	SAMEA117175803	134375	Achromobacter sp.
CSTR5.1_16	ERS22243341	Guo_AD_CSTR_Time_Series_1836314_15550	2024-11-19T17:19:11	SAMEA117175806	1969727	Methylocaldum sp.
CSTR5.1_16	ERS22243344	Guo_AD_CSTR_Time_Series_1836314_15551	2024-11-19T17:19:11	SAMEA117175809	267	Paracoccus sp. (in: a-proteobacteria)
CSTR5.1_16	ERS22243347	Guo_AD_CSTR_Time_Series_1836314_15552	2024-11-19T17:19:11	SAMEA117175812	1971234	Tangfeifania sp.
CSTR5.1_16	ERS22243350	Guo_AD_CSTR_Time_Series_1836314_15553	2024-11-19T17:19:11	SAMEA117175814	2058880	Stakelama sp.
CSTR5.1_16	ERS22243353	Guo_AD_CSTR_Time_Series_1836314_15554	2024-11-19T17:19:11	SAMEA117175818	885	Desulfovibrio sp.
CSTR5.1_16	ERS22243356	Guo_AD_CSTR_Time_Series_1836314_15555	2024-11-19T17:19:11	SAMEA117175821	1969482	Flaviflexus sp.
CSTR5.1_16	ERS22243359	Guo_AD_CSTR_Time_Series_1836314_15556	2024-11-19T17:19:11	SAMEA117175824	1931	Streptomyces sp.
CSTR5.1_16	ERS22243362	Guo_AD_CSTR_Time_Series_1836314_15557	2024-11-19T17:19:11	SAMEA117175827	1908224	Sphingopyxis sp.
CSTR5.1_16	ERS22243364	Guo_AD_CSTR_Time_Series_1836314_15558	2024-11-19T17:19:11	SAMEA117175829	2024850	Peredibacter sp.
CSTR5.1_16	ERS22258363	Guo_AD_CSTR_Time_Series_1836314_15490	2024-11-19T17:23:16	SAMEA117190828	2969823	Defluviitoga sp.
CSTR5.1_16	ERS22258364	Guo_AD_CSTR_Time_Series_1836314_15491	2024-11-19T17:23:16	SAMEA117190829	1872099	Acetomicrobium sp.
CSTR5.1_16	ERS22258366	Guo_AD_CSTR_Time_Series_1836314_15492	2024-11-19T17:23:16	SAMEA117190830	1872491	Aminobacterium sp.
CSTR5.1_16	ERS22258368	Guo_AD_CSTR_Time_Series_1836314_15493	2024-11-19T17:23:16	SAMEA117190833	90427	Methanoculleus sp.
CSTR5.1_16	ERS22258370	Guo_AD_CSTR_Time_Series_1836314_15494	2024-11-19T17:23:16	SAMEA117190834	90426	Methanothrix sp.
CSTR5.1_16	ERS22258372	Guo_AD_CSTR_Time_Series_1836314_15495	2024-11-19T17:23:16	SAMEA117190837	548262	uncultured Candidatus Cloacimonas sp.
CSTR5.1_16	ERS22258374	Guo_AD_CSTR_Time_Series_1836314_15496	2024-11-19T17:23:16	SAMEA117190839	2023866	Petrimonas sp.
CSTR5.1_16	ERS22258376	Guo_AD_CSTR_Time_Series_1836314_15497	2024-11-19T17:23:16	SAMEA117190841	1678696	uncultured Oligosphaera sp.
CSTR5.1_16	ERS22258378	Guo_AD_CSTR_Time_Series_1836314_15498	2024-11-19T17:23:16	SAMEA117190843	52017	Desulfomicrobium sp.
CSTR5.1_16	ERS22258380	Guo_AD_CSTR_Time_Series_1836314_15499	2024-11-19T17:23:16	SAMEA117190845	1872519	Anaerolinea sp.
CSTR5.1_16	ERS22258382	Guo_AD_CSTR_Time_Series_1836314_15500	2024-11-19T17:23:16	SAMEA117190847	2213	Methanosarcina sp.
CSTR5.1_16	ERS22258385	Guo_AD_CSTR_Time_Series_1836314_15501	2024-11-19T17:23:16	SAMEA117190850	1966342	Paenalcaligenes sp.
CSTR5.1_16	ERS22258387	Guo_AD_CSTR_Time_Series_1836314_15502	2024-11-19T17:23:16	SAMEA117190852	2020873	Thiopseudomonas sp.
CSTR5.1_16	ERS22258389	Guo_AD_CSTR_Time_Series_1836314_15503	2024-11-19T17:23:16	SAMEA117190854	1926877	Proteiniphilum sp.
CSTR5.1_16	ERS22258391	Guo_AD_CSTR_Time_Series_1836314_15504	2024-11-19T17:23:16	SAMEA117190856	1720	Corynebacterium sp.
CSTR5.1_16	ERS22258393	Guo_AD_CSTR_Time_Series_1836314_15505	2024-11-19T17:23:16	SAMEA117190858	56811	Psychrobacter sp.
CSTR5.1_16	ERS22258395	Guo_AD_CSTR_Time_Series_1836314_15506	2024-11-19T17:23:16	SAMEA117190860	2053622	Sulfurospirillum sp.
CSTR5.1_16	ERS22258397	Guo_AD_CSTR_Time_Series_1836314_15507	2024-11-19T17:23:16	SAMEA117190862	1871616	Dietzia sp.
CSTR5.1_16	ERS22258399	Guo_AD_CSTR_Time_Series_1836314_15508	2024-11-19T17:23:16	SAMEA117190864	1871047	Chryseobacterium sp.
CSTR5.1_16	ERS22258401	Guo_AD_CSTR_Time_Series_1836314_15509	2024-11-19T17:23:16	SAMEA117190866	2014584	Macellibacteroides sp.
CSTR5.1_16	ERS22258403	Guo_AD_CSTR_Time_Series_1836314_15510	2024-11-19T17:23:16	SAMEA117190868	306	Pseudomonas sp.
CSTR5.1_16	ERS22258405	Guo_AD_CSTR_Time_Series_1836314_15511	2024-11-19T17:23:16	SAMEA117190870	1872388	Advenella sp.
CSTR5.1_16	ERS22258407	Guo_AD_CSTR_Time_Series_1836314_15512	2024-11-19T17:23:16	SAMEA117190872	472	Acinetobacter sp.
CSTR5.1_16	ERS22258409	Guo_AD_CSTR_Time_Series_1836314_15513	2024-11-19T17:23:16	SAMEA117190874	2164	Methanobacterium sp.
CSTR5.1_16	ERS22258411	Guo_AD_CSTR_Time_Series_1836314_15514	2024-11-19T17:23:16	SAMEA117190876	1940239	Wohlfahrtiimonas sp.
CSTR5.1_16	ERS22258413	Guo_AD_CSTR_Time_Series_1836314_15515	2024-11-19T17:23:16	SAMEA117190878	1891233	Dysgonomonas sp.
CSTR5.1_16	ERS22258415	Guo_AD_CSTR_Time_Series_1836314_15516	2024-11-19T17:23:16	SAMEA117190880	69392	Stenotrophomonas sp.
CSTR5.1_16	ERS22258417	Guo_AD_CSTR_Time_Series_1836314_15517	2024-11-19T17:23:16	SAMEA117190882	1365013	uncultured Camelimonas sp.
CSTR5.1_16	ERS22258419	Guo_AD_CSTR_Time_Series_1836314_15518	2024-11-19T17:23:16	SAMEA117190884	1954475	Mariniphaga sp.
CSTR5.1_16	ERS22258421	Guo_AD_CSTR_Time_Series_1836314_15519	2024-11-19T17:23:16	SAMEA117190886	2109264	Abditibacterium sp.
CSTR5.1_16	ERS22258423	Guo_AD_CSTR_Time_Series_1836314_15520	2024-11-19T17:23:16	SAMEA117190888	2005396	Enteractinococcus sp.
CSTR5.1_16	ERS22258425	Guo_AD_CSTR_Time_Series_1836314_15521	2024-11-19T17:23:16	SAMEA117190890	1927715	Empedobacter sp.
CSTR5.1_16	ERS22258427	Guo_AD_CSTR_Time_Series_1836314_15522	2024-11-19T17:23:16	SAMEA117190892	1884350	Pseudochrobactrum sp.
CSTR5.1_16	ERS22258429	Guo_AD_CSTR_Time_Series_1836314_15523	2024-11-19T17:23:16	SAMEA117190894	341027	Sphingobacterium sp.
CSTR5.1_16	ERS22258431	Guo_AD_CSTR_Time_Series_1836314_15524	2024-11-19T17:23:16	SAMEA117190896	512	Alcaligenes sp.
CSTR5.1_16	ERS22258433	Guo_AD_CSTR_Time_Series_1836314_15525	2024-11-19T17:23:16	SAMEA117190898	1898440	Leucobacter sp.
CSTR5.1_16	ERS22258435	Guo_AD_CSTR_Time_Series_1836314_15526	2024-11-19T17:23:16	SAMEA117190900	29523	Bacteroides sp.
CSTR5.1_16	ERS22258437	Guo_AD_CSTR_Time_Series_1836314_15527	2024-11-19T17:23:16	SAMEA117190902	34028	Comamonas sp.
CSTR5.1_16	ERS22258439	Guo_AD_CSTR_Time_Series_1836314_15528	2024-11-19T17:23:16	SAMEA117190904	589	Providencia sp.
CSTR5.1_16	ERS22258441	Guo_AD_CSTR_Time_Series_1836314_15529	2024-11-19T17:23:16	SAMEA117190906	1874361	Idiomarina sp.
CSTR5.1_16	ERS22258443	Guo_AD_CSTR_Time_Series_1836314_15530	2024-11-19T17:23:16	SAMEA117190908	1871086	Brevundimonas sp.
CSTR5.1_16	ERS22258445	Guo_AD_CSTR_Time_Series_1836314_15531	2024-11-19T17:23:16	SAMEA117190910	1874736	Myroides sp.
CSTR5.1_16	ERS22258447	Guo_AD_CSTR_Time_Series_1836314_15532	2024-11-19T17:23:16	SAMEA117190912	2907146	Oligella sp.
CSTR5.1_16	ERS22258449	Guo_AD_CSTR_Time_Series_1836314_15533	2024-11-19T17:23:16	SAMEA117190914	2183934	Marinospirillum sp.
CSTR5.1_16	ERS22258451	Guo_AD_CSTR_Time_Series_1836314_15534	2024-11-19T17:23:16	SAMEA117190916	1634952	uncultured Anaerocella sp.
CSTR5.1_16	ERS22258453	Guo_AD_CSTR_Time_Series_1836314_15535	2024-11-19T17:23:16	SAMEA117190918	82	Hyphomicrobium sp.
CSTR5.1_16	ERS22258455	Guo_AD_CSTR_Time_Series_1836314_15536	2024-11-19T17:23:16	SAMEA117190920	1872629	Arcobacter sp.
CSTR5.1_16	ERS22258457	Guo_AD_CSTR_Time_Series_1836314_15537	2024-11-19T17:23:16	SAMEA117190922	1965313	Paenochrobactrum sp.
CSTR5.1_16	ERS22258459	Guo_AD_CSTR_Time_Series_1836314_15538	2024-11-19T17:23:16	SAMEA117190924	1872579	Aquamicrobium sp.
CSTR5.1_16	ERS22258461	Guo_AD_CSTR_Time_Series_1836314_15539	2024-11-19T17:23:16	SAMEA117190926	229037	Proteus sp. (in: enterobacteria)
CSTR5.1_16	ERS22258463	Guo_AD_CSTR_Time_Series_1836314_15540	2024-11-19T17:23:16	SAMEA117190928	440	Acetobacter sp.
CSTR5.1_16	ERS22258465	Guo_AD_CSTR_Time_Series_1836314_15541	2024-11-19T17:23:16	SAMEA117190930	300849	uncultured Morganella sp.
CSTR5.1_16	ERS22258467	Guo_AD_CSTR_Time_Series_1836314_15542	2024-11-19T17:23:16	SAMEA117190932	1873500	Kaistia sp.
CSTR5.1_16	ERS22258469	Guo_AD_CSTR_Time_Series_1836314_15543	2024-11-19T17:23:16	SAMEA117190934	1871050	Bosea sp. (in: a-proteobacteria)
CSTR5.1_16	ERS22258471	Guo_AD_CSTR_Time_Series_1836314_15544	2024-11-19T17:23:16	SAMEA117190936	2024840	Methylophaga sp.
CSTR5.1_16	ERS22258473	Guo_AD_CSTR_Time_Series_1836314_15545	2024-11-19T17:23:16	SAMEA117190938	1872390	Aequorivita sp.
CSTR5.1_16	ERS22258475	Guo_AD_CSTR_Time_Series_1836314_15546	2024-11-19T17:23:17	SAMEA117190940	33015	Acholeplasma sp.
CSTR5.1_16	ERS22258477	Guo_AD_CSTR_Time_Series_1836314_15547	2024-11-19T17:23:17	SAMEA117190942	1972642	Sphaerochaeta sp.
CSTR5.1_16	ERS22258479	Guo_AD_CSTR_Time_Series_1836314_15548	2024-11-19T17:23:17	SAMEA117190944	166	Treponema sp.
CSTR5.1_16	ERS22258481	Guo_AD_CSTR_Time_Series_1836314_15549	2024-11-19T17:23:17	SAMEA117190946	134375	Achromobacter sp.
CSTR5.1_16	ERS22258483	Guo_AD_CSTR_Time_Series_1836314_15550	2024-11-19T17:23:17	SAMEA117190948	1969727	Methylocaldum sp.
CSTR5.1_16	ERS22258485	Guo_AD_CSTR_Time_Series_1836314_15551	2024-11-19T17:23:17	SAMEA117190950	267	Paracoccus sp. (in: a-proteobacteria)
CSTR5.1_16	ERS22258487	Guo_AD_CSTR_Time_Series_1836314_15552	2024-11-19T17:23:17	SAMEA117190952	1971234	Tangfeifania sp.
CSTR5.1_16	ERS22258490	Guo_AD_CSTR_Time_Series_1836314_15553	2024-11-19T17:23:17	SAMEA117190954	2058880	Stakelama sp.
CSTR5.1_16	ERS22258491	Guo_AD_CSTR_Time_Series_1836314_15554	2024-11-19T17:23:17	SAMEA117190956	885	Desulfovibrio sp.
CSTR5.1_16	ERS22258493	Guo_AD_CSTR_Time_Series_1836314_15555	2024-11-19T17:23:17	SAMEA117190958	1969482	Flaviflexus sp.
CSTR5.1_16	ERS22258495	Guo_AD_CSTR_Time_Series_1836314_15556	2024-11-19T17:23:17	SAMEA117190960	1931	Streptomyces sp.
CSTR5.1_16	ERS22258497	Guo_AD_CSTR_Time_Series_1836314_15557	2024-11-19T17:23:17	SAMEA117190962	1908224	Sphingopyxis sp.
CSTR5.1_16	ERS22258499	Guo_AD_CSTR_Time_Series_1836314_15558	2024-11-19T17:23:17	SAMEA117190964	2024850	Peredibacter sp.
CSTR5.1_16	ERS22268831	Guo_AD_CSTR_Time_Series_1836314_15490	2024-11-19T17:28:03	SAMEA117201296	2969823	Defluviitoga sp.
CSTR5.1_16	ERS22268832	Guo_AD_CSTR_Time_Series_1836314_15491	2024-11-19T17:28:03	SAMEA117201297	1872099	Acetomicrobium sp.
CSTR5.1_16	ERS22268833	Guo_AD_CSTR_Time_Series_1836314_15492	2024-11-19T17:28:03	SAMEA117201298	1872491	Aminobacterium sp.
CSTR5.1_16	ERS22268834	Guo_AD_CSTR_Time_Series_1836314_15493	2024-11-19T17:28:03	SAMEA117201299	90427	Methanoculleus sp.
CSTR5.1_16	ERS22268835	Guo_AD_CSTR_Time_Series_1836314_15494	2024-11-19T17:28:03	SAMEA117201300	90426	Methanothrix sp.
CSTR5.1_16	ERS22268836	Guo_AD_CSTR_Time_Series_1836314_15495	2024-11-19T17:28:03	SAMEA117201301	548262	uncultured Candidatus Cloacimonas sp.
CSTR5.1_16	ERS22268837	Guo_AD_CSTR_Time_Series_1836314_15496	2024-11-19T17:28:03	SAMEA117201302	2023866	Petrimonas sp.
CSTR5.1_16	ERS22268838	Guo_AD_CSTR_Time_Series_1836314_15497	2024-11-19T17:28:03	SAMEA117201303	1678696	uncultured Oligosphaera sp.
CSTR5.1_16	ERS22268839	Guo_AD_CSTR_Time_Series_1836314_15498	2024-11-19T17:28:03	SAMEA117201304	52017	Desulfomicrobium sp.
CSTR5.1_16	ERS22268840	Guo_AD_CSTR_Time_Series_1836314_15499	2024-11-19T17:28:03	SAMEA117201305	1872519	Anaerolinea sp.
CSTR5.1_16	ERS22268841	Guo_AD_CSTR_Time_Series_1836314_15500	2024-11-19T17:28:03	SAMEA117201306	2213	Methanosarcina sp.
CSTR5.1_16	ERS22268842	Guo_AD_CSTR_Time_Series_1836314_15501	2024-11-19T17:28:03	SAMEA117201307	1966342	Paenalcaligenes sp.
CSTR5.1_16	ERS22268843	Guo_AD_CSTR_Time_Series_1836314_15502	2024-11-19T17:28:03	SAMEA117201308	2020873	Thiopseudomonas sp.
CSTR5.1_16	ERS22268844	Guo_AD_CSTR_Time_Series_1836314_15503	2024-11-19T17:28:03	SAMEA117201309	1926877	Proteiniphilum sp.
CSTR5.1_16	ERS22268845	Guo_AD_CSTR_Time_Series_1836314_15504	2024-11-19T17:28:03	SAMEA117201310	1720	Corynebacterium sp.
CSTR5.1_16	ERS22268846	Guo_AD_CSTR_Time_Series_1836314_15505	2024-11-19T17:28:03	SAMEA117201311	56811	Psychrobacter sp.
CSTR5.1_16	ERS22268847	Guo_AD_CSTR_Time_Series_1836314_15506	2024-11-19T17:28:03	SAMEA117201312	2053622	Sulfurospirillum sp.
CSTR5.1_16	ERS22268848	Guo_AD_CSTR_Time_Series_1836314_15507	2024-11-19T17:28:03	SAMEA117201313	1871616	Dietzia sp.
CSTR5.1_16	ERS22268849	Guo_AD_CSTR_Time_Series_1836314_15508	2024-11-19T17:28:03	SAMEA117201314	1871047	Chryseobacterium sp.
CSTR5.1_16	ERS22268850	Guo_AD_CSTR_Time_Series_1836314_15509	2024-11-19T17:28:03	SAMEA117201315	2014584	Macellibacteroides sp.
CSTR5.1_16	ERS22268851	Guo_AD_CSTR_Time_Series_1836314_15510	2024-11-19T17:28:03	SAMEA117201316	306	Pseudomonas sp.
CSTR5.1_16	ERS22268852	Guo_AD_CSTR_Time_Series_1836314_15511	2024-11-19T17:28:03	SAMEA117201317	1872388	Advenella sp.
CSTR5.1_16	ERS22268853	Guo_AD_CSTR_Time_Series_1836314_15512	2024-11-19T17:28:03	SAMEA117201318	472	Acinetobacter sp.
CSTR5.1_16	ERS22268854	Guo_AD_CSTR_Time_Series_1836314_15513	2024-11-19T17:28:03	SAMEA117201319	2164	Methanobacterium sp.
CSTR5.1_16	ERS22268855	Guo_AD_CSTR_Time_Series_1836314_15514	2024-11-19T17:28:03	SAMEA117201320	1940239	Wohlfahrtiimonas sp.
CSTR5.1_16	ERS22268856	Guo_AD_CSTR_Time_Series_1836314_15515	2024-11-19T17:28:04	SAMEA117201321	1891233	Dysgonomonas sp.
CSTR5.1_16	ERS22268857	Guo_AD_CSTR_Time_Series_1836314_15516	2024-11-19T17:28:04	SAMEA117201322	69392	Stenotrophomonas sp.
CSTR5.1_16	ERS22268858	Guo_AD_CSTR_Time_Series_1836314_15517	2024-11-19T17:28:04	SAMEA117201323	1365013	uncultured Camelimonas sp.
CSTR5.1_16	ERS22268859	Guo_AD_CSTR_Time_Series_1836314_15518	2024-11-19T17:28:04	SAMEA117201324	1954475	Mariniphaga sp.
CSTR5.1_16	ERS22268860	Guo_AD_CSTR_Time_Series_1836314_15519	2024-11-19T17:28:04	SAMEA117201325	2109264	Abditibacterium sp.
CSTR5.1_16	ERS22268861	Guo_AD_CSTR_Time_Series_1836314_15520	2024-11-19T17:28:04	SAMEA117201326	2005396	Enteractinococcus sp.
CSTR5.1_16	ERS22268862	Guo_AD_CSTR_Time_Series_1836314_15521	2024-11-19T17:28:04	SAMEA117201327	1927715	Empedobacter sp.
CSTR5.1_16	ERS22268863	Guo_AD_CSTR_Time_Series_1836314_15522	2024-11-19T17:28:04	SAMEA117201328	1884350	Pseudochrobactrum sp.
CSTR5.1_16	ERS22268864	Guo_AD_CSTR_Time_Series_1836314_15523	2024-11-19T17:28:04	SAMEA117201329	341027	Sphingobacterium sp.
CSTR5.1_16	ERS22268865	Guo_AD_CSTR_Time_Series_1836314_15524	2024-11-19T17:28:04	SAMEA117201330	512	Alcaligenes sp.
CSTR5.1_16	ERS22268866	Guo_AD_CSTR_Time_Series_1836314_15525	2024-11-19T17:28:04	SAMEA117201331	1898440	Leucobacter sp.
CSTR5.1_16	ERS22268867	Guo_AD_CSTR_Time_Series_1836314_15526	2024-11-19T17:28:04	SAMEA117201332	29523	Bacteroides sp.
CSTR5.1_16	ERS22268868	Guo_AD_CSTR_Time_Series_1836314_15527	2024-11-19T17:28:04	SAMEA117201333	34028	Comamonas sp.
CSTR5.1_16	ERS22268869	Guo_AD_CSTR_Time_Series_1836314_15528	2024-11-19T17:28:04	SAMEA117201334	589	Providencia sp.
CSTR5.1_16	ERS22268870	Guo_AD_CSTR_Time_Series_1836314_15529	2024-11-19T17:28:04	SAMEA117201335	1874361	Idiomarina sp.
CSTR5.1_16	ERS22268871	Guo_AD_CSTR_Time_Series_1836314_15530	2024-11-19T17:28:04	SAMEA117201336	1871086	Brevundimonas sp.
CSTR5.1_16	ERS22268872	Guo_AD_CSTR_Time_Series_1836314_15531	2024-11-19T17:28:04	SAMEA117201337	1874736	Myroides sp.
CSTR5.1_16	ERS22268873	Guo_AD_CSTR_Time_Series_1836314_15532	2024-11-19T17:28:04	SAMEA117201338	2907146	Oligella sp.
CSTR5.1_16	ERS22268874	Guo_AD_CSTR_Time_Series_1836314_15533	2024-11-19T17:28:04	SAMEA117201339	2183934	Marinospirillum sp.
CSTR5.1_16	ERS22268875	Guo_AD_CSTR_Time_Series_1836314_15534	2024-11-19T17:28:04	SAMEA117201340	1634952	uncultured Anaerocella sp.
CSTR5.1_16	ERS22268876	Guo_AD_CSTR_Time_Series_1836314_15535	2024-11-19T17:28:04	SAMEA117201341	82	Hyphomicrobium sp.
CSTR5.1_16	ERS22268877	Guo_AD_CSTR_Time_Series_1836314_15536	2024-11-19T17:28:04	SAMEA117201342	1872629	Arcobacter sp.
CSTR5.1_16	ERS22268878	Guo_AD_CSTR_Time_Series_1836314_15537	2024-11-19T17:28:04	SAMEA117201343	1965313	Paenochrobactrum sp.
CSTR5.1_16	ERS22268879	Guo_AD_CSTR_Time_Series_1836314_15538	2024-11-19T17:28:04	SAMEA117201344	1872579	Aquamicrobium sp.
CSTR5.1_16	ERS22268880	Guo_AD_CSTR_Time_Series_1836314_15539	2024-11-19T17:28:04	SAMEA117201345	229037	Proteus sp. (in: enterobacteria)
CSTR5.1_16	ERS22268881	Guo_AD_CSTR_Time_Series_1836314_15540	2024-11-19T17:28:04	SAMEA117201346	440	Acetobacter sp.
CSTR5.1_16	ERS22268882	Guo_AD_CSTR_Time_Series_1836314_15541	2024-11-19T17:28:04	SAMEA117201347	300849	uncultured Morganella sp.
CSTR5.1_16	ERS22268883	Guo_AD_CSTR_Time_Series_1836314_15542	2024-11-19T17:28:04	SAMEA117201348	1873500	Kaistia sp.
CSTR5.1_16	ERS22268884	Guo_AD_CSTR_Time_Series_1836314_15543	2024-11-19T17:28:04	SAMEA117201349	1871050	Bosea sp. (in: a-proteobacteria)
CSTR5.1_16	ERS22268885	Guo_AD_CSTR_Time_Series_1836314_15544	2024-11-19T17:28:04	SAMEA117201350	2024840	Methylophaga sp.
CSTR5.1_16	ERS22268886	Guo_AD_CSTR_Time_Series_1836314_15545	2024-11-19T17:28:04	SAMEA117201351	1872390	Aequorivita sp.
CSTR5.1_16	ERS22268887	Guo_AD_CSTR_Time_Series_1836314_15546	2024-11-19T17:28:04	SAMEA117201352	33015	Acholeplasma sp.
CSTR5.1_16	ERS22268888	Guo_AD_CSTR_Time_Series_1836314_15547	2024-11-19T17:28:04	SAMEA117201353	1972642	Sphaerochaeta sp.
CSTR5.1_16	ERS22268889	Guo_AD_CSTR_Time_Series_1836314_15548	2024-11-19T17:28:04	SAMEA117201354	166	Treponema sp.
CSTR5.1_16	ERS22268890	Guo_AD_CSTR_Time_Series_1836314_15549	2024-11-19T17:28:04	SAMEA117201355	134375	Achromobacter sp.
CSTR5.1_16	ERS22268891	Guo_AD_CSTR_Time_Series_1836314_15550	2024-11-19T17:28:04	SAMEA117201356	1969727	Methylocaldum sp.
CSTR5.1_16	ERS22268892	Guo_AD_CSTR_Time_Series_1836314_15551	2024-11-19T17:28:04	SAMEA117201357	267	Paracoccus sp. (in: a-proteobacteria)
CSTR5.1_16	ERS22268893	Guo_AD_CSTR_Time_Series_1836314_15552	2024-11-19T17:28:04	SAMEA117201358	1971234	Tangfeifania sp.
CSTR5.1_16	ERS22268894	Guo_AD_CSTR_Time_Series_1836314_15553	2024-11-19T17:28:04	SAMEA117201359	2058880	Stakelama sp.
CSTR5.1_16	ERS22268895	Guo_AD_CSTR_Time_Series_1836314_15554	2024-11-19T17:28:04	SAMEA117201360	885	Desulfovibrio sp.
CSTR5.1_16	ERS22268896	Guo_AD_CSTR_Time_Series_1836314_15555	2024-11-19T17:28:04	SAMEA117201361	1969482	Flaviflexus sp.
CSTR5.1_16	ERS22268897	Guo_AD_CSTR_Time_Series_1836314_15556	2024-11-19T17:28:04	SAMEA117201362	1931	Streptomyces sp.
CSTR5.1_16	ERS22268898	Guo_AD_CSTR_Time_Series_1836314_15557	2024-11-19T17:28:04	SAMEA117201363	1908224	Sphingopyxis sp.
CSTR5.1_16	ERS22268899	Guo_AD_CSTR_Time_Series_1836314_15558	2024-11-19T17:28:04	SAMEA117201364	2024850	Peredibacter sp.
CSTR5.1_16	ERS22301403	Guo_EP_AD_CSTR_Time_Series_1836314_15490	2024-11-19T18:08:18	SAMEA117233868	2969823	Defluviitoga sp.
CSTR5.1_16	ERS22301406	Guo_EP_AD_CSTR_Time_Series_1836314_15491	2024-11-19T18:08:18	SAMEA117233871	1872099	Acetomicrobium sp.
CSTR5.1_16	ERS22301409	Guo_EP_AD_CSTR_Time_Series_1836314_15492	2024-11-19T18:08:18	SAMEA117233874	1872491	Aminobacterium sp.
CSTR5.1_16	ERS22301412	Guo_EP_AD_CSTR_Time_Series_1836314_15493	2024-11-19T18:08:18	SAMEA117233877	90427	Methanoculleus sp.
CSTR5.1_16	ERS22301415	Guo_EP_AD_CSTR_Time_Series_1836314_15494	2024-11-19T18:08:18	SAMEA117233880	90426	Methanothrix sp.
CSTR5.1_16	ERS22301418	Guo_EP_AD_CSTR_Time_Series_1836314_15495	2024-11-19T18:08:18	SAMEA117233883	548262	uncultured Candidatus Cloacimonas sp.
CSTR5.1_16	ERS22301421	Guo_EP_AD_CSTR_Time_Series_1836314_15496	2024-11-19T18:08:18	SAMEA117233886	2023866	Petrimonas sp.
CSTR5.1_16	ERS22301424	Guo_EP_AD_CSTR_Time_Series_1836314_15497	2024-11-19T18:08:18	SAMEA117233889	1678696	uncultured Oligosphaera sp.
CSTR5.1_16	ERS22301427	Guo_EP_AD_CSTR_Time_Series_1836314_15498	2024-11-19T18:08:18	SAMEA117233892	52017	Desulfomicrobium sp.
CSTR5.1_16	ERS22301430	Guo_EP_AD_CSTR_Time_Series_1836314_15499	2024-11-19T18:08:18	SAMEA117233895	1872519	Anaerolinea sp.
CSTR5.1_16	ERS22301433	Guo_EP_AD_CSTR_Time_Series_1836314_15500	2024-11-19T18:08:18	SAMEA117233898	2213	Methanosarcina sp.
CSTR5.1_16	ERS22301439	Guo_EP_AD_CSTR_Time_Series_1836314_15501	2024-11-19T18:08:18	SAMEA117233904	1966342	Paenalcaligenes sp.
CSTR5.1_16	ERS22301442	Guo_EP_AD_CSTR_Time_Series_1836314_15502	2024-11-19T18:08:18	SAMEA117233907	2020873	Thiopseudomonas sp.
CSTR5.1_16	ERS22301445	Guo_EP_AD_CSTR_Time_Series_1836314_15503	2024-11-19T18:08:18	SAMEA117233910	1926877	Proteiniphilum sp.
CSTR5.1_16	ERS22301448	Guo_EP_AD_CSTR_Time_Series_1836314_15504	2024-11-19T18:08:18	SAMEA117233913	1720	Corynebacterium sp.
CSTR5.1_16	ERS22301450	Guo_EP_AD_CSTR_Time_Series_1836314_15505	2024-11-19T18:08:18	SAMEA117233916	56811	Psychrobacter sp.
CSTR5.1_16	ERS22301453	Guo_EP_AD_CSTR_Time_Series_1836314_15506	2024-11-19T18:08:18	SAMEA117233918	2053622	Sulfurospirillum sp.
CSTR5.1_16	ERS22301456	Guo_EP_AD_CSTR_Time_Series_1836314_15507	2024-11-19T18:08:18	SAMEA117233921	1871616	Dietzia sp.
CSTR5.1_16	ERS22301459	Guo_EP_AD_CSTR_Time_Series_1836314_15508	2024-11-19T18:08:18	SAMEA117233924	1871047	Chryseobacterium sp.
CSTR5.1_16	ERS22301462	Guo_EP_AD_CSTR_Time_Series_1836314_15509	2024-11-19T18:08:18	SAMEA117233927	2014584	Macellibacteroides sp.
CSTR5.1_16	ERS22301465	Guo_EP_AD_CSTR_Time_Series_1836314_15510	2024-11-19T18:08:18	SAMEA117233930	306	Pseudomonas sp.
CSTR5.1_16	ERS22301468	Guo_EP_AD_CSTR_Time_Series_1836314_15511	2024-11-19T18:08:18	SAMEA117233933	1872388	Advenella sp.
CSTR5.1_16	ERS22301471	Guo_EP_AD_CSTR_Time_Series_1836314_15512	2024-11-19T18:08:18	SAMEA117233936	472	Acinetobacter sp.
CSTR5.1_16	ERS22301475	Guo_EP_AD_CSTR_Time_Series_1836314_15513	2024-11-19T18:08:18	SAMEA117233939	2164	Methanobacterium sp.
CSTR5.1_16	ERS22301478	Guo_EP_AD_CSTR_Time_Series_1836314_15514	2024-11-19T18:08:18	SAMEA117233943	1940239	Wohlfahrtiimonas sp.
CSTR5.1_16	ERS22301481	Guo_EP_AD_CSTR_Time_Series_1836314_15515	2024-11-19T18:08:18	SAMEA117233946	1891233	Dysgonomonas sp.
CSTR5.1_16	ERS22301483	Guo_EP_AD_CSTR_Time_Series_1836314_15516	2024-11-19T18:08:18	SAMEA117233949	69392	Stenotrophomonas sp.
CSTR5.1_16	ERS22301487	Guo_EP_AD_CSTR_Time_Series_1836314_15517	2024-11-19T18:08:18	SAMEA117233952	1365013	uncultured Camelimonas sp.
CSTR5.1_16	ERS22301489	Guo_EP_AD_CSTR_Time_Series_1836314_15518	2024-11-19T18:08:18	SAMEA117233954	1954475	Mariniphaga sp.
CSTR5.1_16	ERS22301492	Guo_EP_AD_CSTR_Time_Series_1836314_15519	2024-11-19T18:08:18	SAMEA117233957	2109264	Abditibacterium sp.
CSTR5.1_16	ERS22301496	Guo_EP_AD_CSTR_Time_Series_1836314_15520	2024-11-19T18:08:18	SAMEA117233961	2005396	Enteractinococcus sp.
CSTR5.1_16	ERS22301499	Guo_EP_AD_CSTR_Time_Series_1836314_15521	2024-11-19T18:08:18	SAMEA117233964	1927715	Empedobacter sp.
CSTR5.1_16	ERS22301502	Guo_EP_AD_CSTR_Time_Series_1836314_15522	2024-11-19T18:08:18	SAMEA117233967	1884350	Pseudochrobactrum sp.
CSTR5.1_16	ERS22301504	Guo_EP_AD_CSTR_Time_Series_1836314_15523	2024-11-19T18:08:18	SAMEA117233969	341027	Sphingobacterium sp.
CSTR5.1_16	ERS22301506	Guo_EP_AD_CSTR_Time_Series_1836314_15524	2024-11-19T18:08:18	SAMEA117233971	512	Alcaligenes sp.
CSTR5.1_16	ERS22301509	Guo_EP_AD_CSTR_Time_Series_1836314_15525	2024-11-19T18:08:18	SAMEA117233973	1898440	Leucobacter sp.
CSTR5.1_16	ERS22301512	Guo_EP_AD_CSTR_Time_Series_1836314_15526	2024-11-19T18:08:18	SAMEA117233977	29523	Bacteroides sp.
CSTR5.1_16	ERS22301514	Guo_EP_AD_CSTR_Time_Series_1836314_15527	2024-11-19T18:08:18	SAMEA117233979	34028	Comamonas sp.
CSTR5.1_16	ERS22301518	Guo_EP_AD_CSTR_Time_Series_1836314_15528	2024-11-19T18:08:18	SAMEA117233983	589	Providencia sp.
CSTR5.1_16	ERS22301520	Guo_EP_AD_CSTR_Time_Series_1836314_15529	2024-11-19T18:08:18	SAMEA117233986	1874361	Idiomarina sp.
CSTR5.1_16	ERS22301524	Guo_EP_AD_CSTR_Time_Series_1836314_15530	2024-11-19T18:08:18	SAMEA117233989	1871086	Brevundimonas sp.
CSTR5.1_16	ERS22301526	Guo_EP_AD_CSTR_Time_Series_1836314_15531	2024-11-19T18:08:18	SAMEA117233992	1874736	Myroides sp.
CSTR5.1_16	ERS22301529	Guo_EP_AD_CSTR_Time_Series_1836314_15532	2024-11-19T18:08:18	SAMEA117233994	2907146	Oligella sp.
CSTR5.1_16	ERS22301532	Guo_EP_AD_CSTR_Time_Series_1836314_15533	2024-11-19T18:08:18	SAMEA117233997	2183934	Marinospirillum sp.
CSTR5.1_16	ERS22301535	Guo_EP_AD_CSTR_Time_Series_1836314_15534	2024-11-19T18:08:18	SAMEA117234000	1634952	uncultured Anaerocella sp.
CSTR5.1_16	ERS22301538	Guo_EP_AD_CSTR_Time_Series_1836314_15535	2024-11-19T18:08:18	SAMEA117234003	82	Hyphomicrobium sp.
CSTR5.1_16	ERS22301541	Guo_EP_AD_CSTR_Time_Series_1836314_15536	2024-11-19T18:08:18	SAMEA117234006	1872629	Arcobacter sp.
CSTR5.1_16	ERS22301544	Guo_EP_AD_CSTR_Time_Series_1836314_15537	2024-11-19T18:08:18	SAMEA117234009	1965313	Paenochrobactrum sp.
CSTR5.1_16	ERS22301546	Guo_EP_AD_CSTR_Time_Series_1836314_15538	2024-11-19T18:08:18	SAMEA117234012	1872579	Aquamicrobium sp.
CSTR5.1_16	ERS22301549	Guo_EP_AD_CSTR_Time_Series_1836314_15539	2024-11-19T18:08:18	SAMEA117234014	229037	Proteus sp. (in: enterobacteria)
CSTR5.1_16	ERS22301552	Guo_EP_AD_CSTR_Time_Series_1836314_15540	2024-11-19T18:08:18	SAMEA117234017	440	Acetobacter sp.
CSTR5.1_16	ERS22301555	Guo_EP_AD_CSTR_Time_Series_1836314_15541	2024-11-19T18:08:18	SAMEA117234020	300849	uncultured Morganella sp.
CSTR5.1_16	ERS22301559	Guo_EP_AD_CSTR_Time_Series_1836314_15542	2024-11-19T18:08:18	SAMEA117234023	1873500	Kaistia sp.
CSTR5.1_16	ERS22301562	Guo_EP_AD_CSTR_Time_Series_1836314_15543	2024-11-19T18:08:18	SAMEA117234026	1871050	Bosea sp. (in: a-proteobacteria)
CSTR5.1_16	ERS22301565	Guo_EP_AD_CSTR_Time_Series_1836314_15544	2024-11-19T18:08:18	SAMEA117234030	2024840	Methylophaga sp.
CSTR5.1_16	ERS22301567	Guo_EP_AD_CSTR_Time_Series_1836314_15545	2024-11-19T18:08:18	SAMEA117234033	1872390	Aequorivita sp.
CSTR5.1_16	ERS22301571	Guo_EP_AD_CSTR_Time_Series_1836314_15546	2024-11-19T18:08:18	SAMEA117234035	33015	Acholeplasma sp.
CSTR5.1_16	ERS22301574	Guo_EP_AD_CSTR_Time_Series_1836314_15547	2024-11-19T18:08:18	SAMEA117234039	1972642	Sphaerochaeta sp.
CSTR5.1_16	ERS22301577	Guo_EP_AD_CSTR_Time_Series_1836314_15548	2024-11-19T18:08:18	SAMEA117234042	166	Treponema sp.
CSTR5.1_16	ERS22301579	Guo_EP_AD_CSTR_Time_Series_1836314_15549	2024-11-19T18:08:18	SAMEA117234045	134375	Achromobacter sp.
CSTR5.1_16	ERS22301582	Guo_EP_AD_CSTR_Time_Series_1836314_15550	2024-11-19T18:08:18	SAMEA117234048	1969727	Methylocaldum sp.
CSTR5.1_16	ERS22301586	Guo_EP_AD_CSTR_Time_Series_1836314_15551	2024-11-19T18:08:18	SAMEA117234050	267	Paracoccus sp. (in: a-proteobacteria)
CSTR5.1_16	ERS22301588	Guo_EP_AD_CSTR_Time_Series_1836314_15552	2024-11-19T18:08:18	SAMEA117234054	1971234	Tangfeifania sp.
CSTR5.1_16	ERS22301592	Guo_EP_AD_CSTR_Time_Series_1836314_15553	2024-11-19T18:08:18	SAMEA117234056	2058880	Stakelama sp.
CSTR5.1_16	ERS22301594	Guo_EP_AD_CSTR_Time_Series_1836314_15554	2024-11-19T18:08:18	SAMEA117234060	885	Desulfovibrio sp.
CSTR5.1_16	ERS22301597	Guo_EP_AD_CSTR_Time_Series_1836314_15555	2024-11-19T18:08:18	SAMEA117234062	1969482	Flaviflexus sp.
CSTR5.1_16	ERS22301600	Guo_EP_AD_CSTR_Time_Series_1836314_15556	2024-11-19T18:08:18	SAMEA117234064	1931	Streptomyces sp.
CSTR5.1_16	ERS22301602	Guo_EP_AD_CSTR_Time_Series_1836314_15557	2024-11-19T18:08:18	SAMEA117234068	1908224	Sphingopyxis sp.
CSTR5.1_16	ERS22301605	Guo_EP_AD_CSTR_Time_Series_1836314_15558	2024-11-19T18:08:18	SAMEA117234070	2024850	Peredibacter sp.
CSTR5.1_16	ERS22321717	Guo_EP_AD_CSTR_Time_Series_1836314_15490	2024-11-19T18:13:11	SAMEA117254182	2969823	Defluviitoga sp.
CSTR5.1_16	ERS22321720	Guo_EP_AD_CSTR_Time_Series_1836314_15491	2024-11-19T18:13:11	SAMEA117254185	1872099	Acetomicrobium sp.
CSTR5.1_16	ERS22321723	Guo_EP_AD_CSTR_Time_Series_1836314_15492	2024-11-19T18:13:11	SAMEA117254188	1872491	Aminobacterium sp.
CSTR5.1_16	ERS22321726	Guo_EP_AD_CSTR_Time_Series_1836314_15493	2024-11-19T18:13:11	SAMEA117254191	90427	Methanoculleus sp.
CSTR5.1_16	ERS22321729	Guo_EP_AD_CSTR_Time_Series_1836314_15494	2024-11-19T18:13:11	SAMEA117254194	90426	Methanothrix sp.
CSTR5.1_16	ERS22321732	Guo_EP_AD_CSTR_Time_Series_1836314_15495	2024-11-19T18:13:11	SAMEA117254197	548262	uncultured Candidatus Cloacimonas sp.
CSTR5.1_16	ERS22321736	Guo_EP_AD_CSTR_Time_Series_1836314_15496	2024-11-19T18:13:11	SAMEA117254200	2023866	Petrimonas sp.
CSTR5.1_16	ERS22321739	Guo_EP_AD_CSTR_Time_Series_1836314_15497	2024-11-19T18:13:11	SAMEA117254203	1678696	uncultured Oligosphaera sp.
CSTR5.1_16	ERS22321742	Guo_EP_AD_CSTR_Time_Series_1836314_15498	2024-11-19T18:13:11	SAMEA117254206	52017	Desulfomicrobium sp.
CSTR5.1_16	ERS22321745	Guo_EP_AD_CSTR_Time_Series_1836314_15499	2024-11-19T18:13:11	SAMEA117254210	1872519	Anaerolinea sp.
CSTR5.1_16	ERS22321749	Guo_EP_AD_CSTR_Time_Series_1836314_15500	2024-11-19T18:13:11	SAMEA117254214	2213	Methanosarcina sp.
CSTR5.1_16	ERS22321754	Guo_EP_AD_CSTR_Time_Series_1836314_15501	2024-11-19T18:13:11	SAMEA117254219	1966342	Paenalcaligenes sp.
CSTR5.1_16	ERS22321757	Guo_EP_AD_CSTR_Time_Series_1836314_15502	2024-11-19T18:13:11	SAMEA117254222	2020873	Thiopseudomonas sp.
CSTR5.1_16	ERS22321760	Guo_EP_AD_CSTR_Time_Series_1836314_15503	2024-11-19T18:13:11	SAMEA117254225	1926877	Proteiniphilum sp.
CSTR5.1_16	ERS22321763	Guo_EP_AD_CSTR_Time_Series_1836314_15504	2024-11-19T18:13:11	SAMEA117254228	1720	Corynebacterium sp.
CSTR5.1_16	ERS22321766	Guo_EP_AD_CSTR_Time_Series_1836314_15505	2024-11-19T18:13:11	SAMEA117254231	56811	Psychrobacter sp.
CSTR5.1_16	ERS22321770	Guo_EP_AD_CSTR_Time_Series_1836314_15506	2024-11-19T18:13:11	SAMEA117254235	2053622	Sulfurospirillum sp.
CSTR5.1_16	ERS22321773	Guo_EP_AD_CSTR_Time_Series_1836314_15507	2024-11-19T18:13:11	SAMEA117254237	1871616	Dietzia sp.
CSTR5.1_16	ERS22321776	Guo_EP_AD_CSTR_Time_Series_1836314_15508	2024-11-19T18:13:11	SAMEA117254240	1871047	Chryseobacterium sp.
CSTR5.1_16	ERS22321779	Guo_EP_AD_CSTR_Time_Series_1836314_15509	2024-11-19T18:13:11	SAMEA117254243	2014584	Macellibacteroides sp.
CSTR5.1_16	ERS22321782	Guo_EP_AD_CSTR_Time_Series_1836314_15510	2024-11-19T18:13:11	SAMEA117254247	306	Pseudomonas sp.
CSTR5.1_16	ERS22321785	Guo_EP_AD_CSTR_Time_Series_1836314_15511	2024-11-19T18:13:11	SAMEA117254249	1872388	Advenella sp.
CSTR5.1_16	ERS22321788	Guo_EP_AD_CSTR_Time_Series_1836314_15512	2024-11-19T18:13:11	SAMEA117254252	472	Acinetobacter sp.
CSTR5.1_16	ERS22321792	Guo_EP_AD_CSTR_Time_Series_1836314_15513	2024-11-19T18:13:11	SAMEA117254257	2164	Methanobacterium sp.
CSTR5.1_16	ERS22321795	Guo_EP_AD_CSTR_Time_Series_1836314_15514	2024-11-19T18:13:11	SAMEA117254260	1940239	Wohlfahrtiimonas sp.
CSTR5.1_16	ERS22321798	Guo_EP_AD_CSTR_Time_Series_1836314_15515	2024-11-19T18:13:11	SAMEA117254263	1891233	Dysgonomonas sp.
CSTR5.1_16	ERS22321801	Guo_EP_AD_CSTR_Time_Series_1836314_15516	2024-11-19T18:13:11	SAMEA117254266	69392	Stenotrophomonas sp.
CSTR5.1_16	ERS22321804	Guo_EP_AD_CSTR_Time_Series_1836314_15517	2024-11-19T18:13:11	SAMEA117254269	1365013	uncultured Camelimonas sp.
CSTR5.1_16	ERS22321807	Guo_EP_AD_CSTR_Time_Series_1836314_15518	2024-11-19T18:13:11	SAMEA117254272	1954475	Mariniphaga sp.
CSTR5.1_16	ERS22321810	Guo_EP_AD_CSTR_Time_Series_1836314_15519	2024-11-19T18:13:11	SAMEA117254275	2109264	Abditibacterium sp.
CSTR5.1_16	ERS22321813	Guo_EP_AD_CSTR_Time_Series_1836314_15520	2024-11-19T18:13:11	SAMEA117254278	2005396	Enteractinococcus sp.
CSTR5.1_16	ERS22321816	Guo_EP_AD_CSTR_Time_Series_1836314_15521	2024-11-19T18:13:11	SAMEA117254281	1927715	Empedobacter sp.
CSTR5.1_16	ERS22321819	Guo_EP_AD_CSTR_Time_Series_1836314_15522	2024-11-19T18:13:11	SAMEA117254284	1884350	Pseudochrobactrum sp.
CSTR5.1_16	ERS22321822	Guo_EP_AD_CSTR_Time_Series_1836314_15523	2024-11-19T18:13:11	SAMEA117254287	341027	Sphingobacterium sp.
CSTR5.1_16	ERS22321825	Guo_EP_AD_CSTR_Time_Series_1836314_15524	2024-11-19T18:13:11	SAMEA117254290	512	Alcaligenes sp.
CSTR5.1_16	ERS22321828	Guo_EP_AD_CSTR_Time_Series_1836314_15525	2024-11-19T18:13:11	SAMEA117254293	1898440	Leucobacter sp.
CSTR5.1_16	ERS22321831	Guo_EP_AD_CSTR_Time_Series_1836314_15526	2024-11-19T18:13:11	SAMEA117254296	29523	Bacteroides sp.
CSTR5.1_16	ERS22321833	Guo_EP_AD_CSTR_Time_Series_1836314_15527	2024-11-19T18:13:11	SAMEA117254299	34028	Comamonas sp.
CSTR5.1_16	ERS22321836	Guo_EP_AD_CSTR_Time_Series_1836314_15528	2024-11-19T18:13:11	SAMEA117254301	589	Providencia sp.
CSTR5.1_16	ERS22321839	Guo_EP_AD_CSTR_Time_Series_1836314_15529	2024-11-19T18:13:11	SAMEA117254304	1874361	Idiomarina sp.
CSTR5.1_16	ERS22321842	Guo_EP_AD_CSTR_Time_Series_1836314_15530	2024-11-19T18:13:11	SAMEA117254307	1871086	Brevundimonas sp.
CSTR5.1_16	ERS22321845	Guo_EP_AD_CSTR_Time_Series_1836314_15531	2024-11-19T18:13:11	SAMEA117254310	1874736	Myroides sp.
CSTR5.1_16	ERS22321847	Guo_EP_AD_CSTR_Time_Series_1836314_15532	2024-11-19T18:13:11	SAMEA117254313	2907146	Oligella sp.
CSTR5.1_16	ERS22321850	Guo_EP_AD_CSTR_Time_Series_1836314_15533	2024-11-19T18:13:11	SAMEA117254315	2183934	Marinospirillum sp.
CSTR5.1_16	ERS22321853	Guo_EP_AD_CSTR_Time_Series_1836314_15534	2024-11-19T18:13:11	SAMEA117254318	1634952	uncultured Anaerocella sp.
CSTR5.1_16	ERS22321856	Guo_EP_AD_CSTR_Time_Series_1836314_15535	2024-11-19T18:13:11	SAMEA117254321	82	Hyphomicrobium sp.
CSTR5.1_16	ERS22321859	Guo_EP_AD_CSTR_Time_Series_1836314_15536	2024-11-19T18:13:11	SAMEA117254324	1872629	Arcobacter sp.
CSTR5.1_16	ERS22321863	Guo_EP_AD_CSTR_Time_Series_1836314_15537	2024-11-19T18:13:11	SAMEA117254328	1965313	Paenochrobactrum sp.
CSTR5.1_16	ERS22321865	Guo_EP_AD_CSTR_Time_Series_1836314_15538	2024-11-19T18:13:11	SAMEA117254330	1872579	Aquamicrobium sp.
CSTR5.1_16	ERS22321868	Guo_EP_AD_CSTR_Time_Series_1836314_15539	2024-11-19T18:13:11	SAMEA117254333	229037	Proteus sp. (in: enterobacteria)
CSTR5.1_16	ERS22321871	Guo_EP_AD_CSTR_Time_Series_1836314_15540	2024-11-19T18:13:11	SAMEA117254336	440	Acetobacter sp.
CSTR5.1_16	ERS22321873	Guo_EP_AD_CSTR_Time_Series_1836314_15541	2024-11-19T18:13:11	SAMEA117254339	300849	uncultured Morganella sp.
CSTR5.1_16	ERS22321876	Guo_EP_AD_CSTR_Time_Series_1836314_15542	2024-11-19T18:13:11	SAMEA117254341	1873500	Kaistia sp.
CSTR5.1_16	ERS22321879	Guo_EP_AD_CSTR_Time_Series_1836314_15543	2024-11-19T18:13:11	SAMEA117254344	1871050	Bosea sp. (in: a-proteobacteria)
CSTR5.1_16	ERS22321882	Guo_EP_AD_CSTR_Time_Series_1836314_15544	2024-11-19T18:13:11	SAMEA117254347	2024840	Methylophaga sp.
CSTR5.1_16	ERS22321885	Guo_EP_AD_CSTR_Time_Series_1836314_15545	2024-11-19T18:13:11	SAMEA117254350	1872390	Aequorivita sp.
CSTR5.1_16	ERS22321888	Guo_EP_AD_CSTR_Time_Series_1836314_15546	2024-11-19T18:13:11	SAMEA117254353	33015	Acholeplasma sp.
CSTR5.1_16	ERS22321891	Guo_EP_AD_CSTR_Time_Series_1836314_15547	2024-11-19T18:13:11	SAMEA117254356	1972642	Sphaerochaeta sp.
CSTR5.1_16	ERS22321894	Guo_EP_AD_CSTR_Time_Series_1836314_15548	2024-11-19T18:13:11	SAMEA117254359	166	Treponema sp.
CSTR5.1_16	ERS22321897	Guo_EP_AD_CSTR_Time_Series_1836314_15549	2024-11-19T18:13:11	SAMEA117254362	134375	Achromobacter sp.
CSTR5.1_16	ERS22321898	Guo_EP_AD_CSTR_Time_Series_1836314_15550	2024-11-19T18:13:11	SAMEA117254363	1969727	Methylocaldum sp.
CSTR5.1_16	ERS22321901	Guo_EP_AD_CSTR_Time_Series_1836314_15551	2024-11-19T18:13:11	SAMEA117254366	267	Paracoccus sp. (in: a-proteobacteria)
CSTR5.1_16	ERS22321904	Guo_EP_AD_CSTR_Time_Series_1836314_15552	2024-11-19T18:13:11	SAMEA117254369	1971234	Tangfeifania sp.
CSTR5.1_16	ERS22321907	Guo_EP_AD_CSTR_Time_Series_1836314_15553	2024-11-19T18:13:11	SAMEA117254372	2058880	Stakelama sp.
CSTR5.1_16	ERS22321910	Guo_EP_AD_CSTR_Time_Series_1836314_15554	2024-11-19T18:13:11	SAMEA117254375	885	Desulfovibrio sp.
CSTR5.1_16	ERS22321913	Guo_EP_AD_CSTR_Time_Series_1836314_15555	2024-11-19T18:13:11	SAMEA117254378	1969482	Flaviflexus sp.
CSTR5.1_16	ERS22321916	Guo_EP_AD_CSTR_Time_Series_1836314_15556	2024-11-19T18:13:11	SAMEA117254381	1931	Streptomyces sp.
CSTR5.1_16	ERS22321918	Guo_EP_AD_CSTR_Time_Series_1836314_15557	2024-11-19T18:13:11	SAMEA117254383	1908224	Sphingopyxis sp.
CSTR5.1_16	ERS22321921	Guo_EP_AD_CSTR_Time_Series_1836314_15558	2024-11-19T18:13:11	SAMEA117254386	2024850	Peredibacter sp.
CSTR5.1_21	ERS22222436	Guo_AD_CSTR_Time_Series_1836314_15559	2024-11-19T17:14:21	SAMEA117154901	2969823	Defluviitoga sp.
CSTR5.1_21	ERS22222439	Guo_AD_CSTR_Time_Series_1836314_15560	2024-11-19T17:14:21	SAMEA117154904	90426	Methanothrix sp.
CSTR5.1_21	ERS22222442	Guo_AD_CSTR_Time_Series_1836314_15561	2024-11-19T17:14:21	SAMEA117154907	1872491	Aminobacterium sp.
CSTR5.1_21	ERS22222445	Guo_AD_CSTR_Time_Series_1836314_15562	2024-11-19T17:14:21	SAMEA117154910	90427	Methanoculleus sp.
CSTR5.1_21	ERS22222448	Guo_AD_CSTR_Time_Series_1836314_15563	2024-11-19T17:14:21	SAMEA117154913	1872099	Acetomicrobium sp.
CSTR5.1_21	ERS22222451	Guo_AD_CSTR_Time_Series_1836314_15564	2024-11-19T17:14:21	SAMEA117154916	1966342	Paenalcaligenes sp.
CSTR5.1_21	ERS22222454	Guo_AD_CSTR_Time_Series_1836314_15565	2024-11-19T17:14:21	SAMEA117154919	1872519	Anaerolinea sp.
CSTR5.1_21	ERS22222456	Guo_AD_CSTR_Time_Series_1836314_15566	2024-11-19T17:14:21	SAMEA117154921	2213	Methanosarcina sp.
CSTR5.1_21	ERS22222459	Guo_AD_CSTR_Time_Series_1836314_15567	2024-11-19T17:14:21	SAMEA117154924	2023866	Petrimonas sp.
CSTR5.1_21	ERS22222462	Guo_AD_CSTR_Time_Series_1836314_15568	2024-11-19T17:14:21	SAMEA117154927	2020873	Thiopseudomonas sp.
CSTR5.1_21	ERS22222465	Guo_AD_CSTR_Time_Series_1836314_15569	2024-11-19T17:14:21	SAMEA117154930	1678696	uncultured Oligosphaera sp.
CSTR5.1_21	ERS22222468	Guo_AD_CSTR_Time_Series_1836314_15570	2024-11-19T17:14:21	SAMEA117154933	2164	Methanobacterium sp.
CSTR5.1_21	ERS22222470	Guo_AD_CSTR_Time_Series_1836314_15571	2024-11-19T17:14:21	SAMEA117154935	2014584	Macellibacteroides sp.
CSTR5.1_21	ERS22222473	Guo_AD_CSTR_Time_Series_1836314_15572	2024-11-19T17:14:21	SAMEA117154938	1720	Corynebacterium sp.
CSTR5.1_21	ERS22222476	Guo_AD_CSTR_Time_Series_1836314_15573	2024-11-19T17:14:21	SAMEA117154941	1926877	Proteiniphilum sp.
CSTR5.1_21	ERS22222479	Guo_AD_CSTR_Time_Series_1836314_15574	2024-11-19T17:14:21	SAMEA117154944	306	Pseudomonas sp.
CSTR5.1_21	ERS22222482	Guo_AD_CSTR_Time_Series_1836314_15575	2024-11-19T17:14:21	SAMEA117154947	512	Alcaligenes sp.
CSTR5.1_21	ERS22222485	Guo_AD_CSTR_Time_Series_1836314_15576	2024-11-19T17:14:21	SAMEA117154950	1891233	Dysgonomonas sp.
CSTR5.1_21	ERS22222488	Guo_AD_CSTR_Time_Series_1836314_15577	2024-11-19T17:14:21	SAMEA117154953	1874361	Idiomarina sp.
CSTR5.1_21	ERS22222491	Guo_AD_CSTR_Time_Series_1836314_15578	2024-11-19T17:14:21	SAMEA117154956	472	Acinetobacter sp.
CSTR5.1_21	ERS22222494	Guo_AD_CSTR_Time_Series_1836314_15579	2024-11-19T17:14:21	SAMEA117154959	2053622	Sulfurospirillum sp.
CSTR5.1_21	ERS22222497	Guo_AD_CSTR_Time_Series_1836314_15580	2024-11-19T17:14:21	SAMEA117154962	56811	Psychrobacter sp.
CSTR5.1_21	ERS22222500	Guo_AD_CSTR_Time_Series_1836314_15581	2024-11-19T17:14:21	SAMEA117154965	1872388	Advenella sp.
CSTR5.1_21	ERS22222503	Guo_AD_CSTR_Time_Series_1836314_15582	2024-11-19T17:14:21	SAMEA117154968	69392	Stenotrophomonas sp.
CSTR5.1_21	ERS22222505	Guo_AD_CSTR_Time_Series_1836314_15583	2024-11-19T17:14:21	SAMEA117154970	29523	Bacteroides sp.
CSTR5.1_21	ERS22222508	Guo_AD_CSTR_Time_Series_1836314_15584	2024-11-19T17:14:21	SAMEA117154973	47478	Deinococcus sp.
CSTR5.1_21	ERS22222511	Guo_AD_CSTR_Time_Series_1836314_15585	2024-11-19T17:14:21	SAMEA117154976	52017	Desulfomicrobium sp.
CSTR5.1_21	ERS22222514	Guo_AD_CSTR_Time_Series_1836314_15586	2024-11-19T17:14:21	SAMEA117154979	341027	Sphingobacterium sp.
CSTR5.1_21	ERS22222517	Guo_AD_CSTR_Time_Series_1836314_15587	2024-11-19T17:14:21	SAMEA117154982	440	Acetobacter sp.
CSTR5.1_21	ERS22222520	Guo_AD_CSTR_Time_Series_1836314_15588	2024-11-19T17:14:21	SAMEA117154985	1873500	Kaistia sp.
CSTR5.1_21	ERS22222523	Guo_AD_CSTR_Time_Series_1836314_15589	2024-11-19T17:14:21	SAMEA117154988	1871050	Bosea sp. (in: a-proteobacteria)
CSTR5.1_21	ERS22222525	Guo_AD_CSTR_Time_Series_1836314_15590	2024-11-19T17:14:21	SAMEA117154990	1874736	Myroides sp.
CSTR5.1_21	ERS22222528	Guo_AD_CSTR_Time_Series_1836314_15591	2024-11-19T17:14:21	SAMEA117154993	300849	uncultured Morganella sp.
CSTR5.1_21	ERS22222531	Guo_AD_CSTR_Time_Series_1836314_15592	2024-11-19T17:14:21	SAMEA117154996	1871047	Chryseobacterium sp.
CSTR5.1_21	ERS22222534	Guo_AD_CSTR_Time_Series_1836314_15593	2024-11-19T17:14:21	SAMEA117154999	2005396	Enteractinococcus sp.
CSTR5.1_21	ERS22222537	Guo_AD_CSTR_Time_Series_1836314_15594	2024-11-19T17:14:21	SAMEA117155002	1927715	Empedobacter sp.
CSTR5.1_21	ERS22222540	Guo_AD_CSTR_Time_Series_1836314_15595	2024-11-19T17:14:21	SAMEA117155005	134375	Achromobacter sp.
CSTR5.1_21	ERS22222543	Guo_AD_CSTR_Time_Series_1836314_15596	2024-11-19T17:14:21	SAMEA117155008	267	Paracoccus sp. (in: a-proteobacteria)
CSTR5.1_21	ERS22222546	Guo_AD_CSTR_Time_Series_1836314_15597	2024-11-19T17:14:21	SAMEA117155011	1969482	Flaviflexus sp.
CSTR5.1_21	ERS22222549	Guo_AD_CSTR_Time_Series_1836314_15598	2024-11-19T17:14:21	SAMEA117155014	935	Thiomicrospira sp.
CSTR5.1_21	ERS22222551	Guo_AD_CSTR_Time_Series_1836314_15599	2024-11-19T17:14:21	SAMEA117155016	1955812	Castellaniella sp.
CSTR5.1_21	ERS22222554	Guo_AD_CSTR_Time_Series_1836314_15600	2024-11-19T17:14:21	SAMEA117155019	376	Bradyrhizobium sp.
CSTR5.1_21	ERS22222557	Guo_AD_CSTR_Time_Series_1836314_15601	2024-11-19T17:14:21	SAMEA117155022	52132	Brucella sp.
CSTR5.1_21	ERS22222560	Guo_AD_CSTR_Time_Series_1836314_15602	2024-11-19T17:14:21	SAMEA117155025	2024848	Parvibaculum sp.
CSTR5.1_21	ERS22222562	Guo_AD_CSTR_Time_Series_1836314_15603	2024-11-19T17:14:21	SAMEA117155028	1831	Rhodococcus sp. (in: high G+C Gram-positive bacteria)
CSTR5.1_21	ERS22222565	Guo_AD_CSTR_Time_Series_1836314_15604	2024-11-19T17:14:21	SAMEA117155031	1872585	Aquihabitans sp.
CSTR5.1_21	ERS22222568	Guo_AD_CSTR_Time_Series_1836314_15605	2024-11-19T17:14:21	SAMEA117155033	589	Providencia sp.
CSTR5.1_21	ERS22222571	Guo_AD_CSTR_Time_Series_1836314_15606	2024-11-19T17:14:21	SAMEA117155035	1871086	Brevundimonas sp.
CSTR5.1_21	ERS22222574	Guo_AD_CSTR_Time_Series_1836314_15607	2024-11-19T17:14:21	SAMEA117155039	1872629	Arcobacter sp.
CSTR5.1_21	ERS22222577	Guo_AD_CSTR_Time_Series_1836314_15608	2024-11-19T17:14:21	SAMEA117155042	1965313	Paenochrobactrum sp.
CSTR5.1_21	ERS22222580	Guo_AD_CSTR_Time_Series_1836314_15609	2024-11-19T17:14:21	SAMEA117155045	1872579	Aquamicrobium sp.
CSTR5.1_21	ERS22222583	Guo_AD_CSTR_Time_Series_1836314_15610	2024-11-19T17:14:21	SAMEA117155047	229037	Proteus sp. (in: enterobacteria)
CSTR5.1_21	ERS22222585	Guo_AD_CSTR_Time_Series_1836314_15611	2024-11-19T17:14:21	SAMEA117155050	34028	Comamonas sp.
CSTR5.1_21	ERS22222588	Guo_AD_CSTR_Time_Series_1836314_15612	2024-11-19T17:14:21	SAMEA117155053	2024840	Methylophaga sp.
CSTR5.1_21	ERS22222591	Guo_AD_CSTR_Time_Series_1836314_15613	2024-11-19T17:14:21	SAMEA117155056	1871616	Dietzia sp.
CSTR5.1_21	ERS22222593	Guo_AD_CSTR_Time_Series_1836314_15614	2024-11-19T17:14:21	SAMEA117155058	1871063	Aeromicrobium sp.
CSTR5.1_21	ERS22222596	Guo_AD_CSTR_Time_Series_1836314_15615	2024-11-19T17:14:21	SAMEA117155061	1883105	Nonomuraea sp.
CSTR5.1_21	ERS22222599	Guo_AD_CSTR_Time_Series_1836314_15616	2024-11-19T17:14:21	SAMEA117155064	2478917	Truepera sp.
CSTR5.1_21	ERS22222601	Guo_AD_CSTR_Time_Series_1836314_15617	2024-11-19T17:14:21	SAMEA117155066	1898440	Leucobacter sp.
CSTR5.1_21	ERS22222604	Guo_AD_CSTR_Time_Series_1836314_15618	2024-11-19T17:14:21	SAMEA117155069	82	Hyphomicrobium sp.
CSTR5.1_21	ERS22222608	Guo_AD_CSTR_Time_Series_1836314_15619	2024-11-19T17:14:21	SAMEA117155072	892	Desulfuromonas sp.
CSTR5.1_21	ERS22222610	Guo_AD_CSTR_Time_Series_1836314_15620	2024-11-19T17:14:21	SAMEA117155076	2907146	Oligella sp.
CSTR5.1_21	ERS22243366	Guo_AD_CSTR_Time_Series_1836314_15559	2024-11-19T17:19:11	SAMEA117175831	2969823	Defluviitoga sp.
CSTR5.1_21	ERS22243368	Guo_AD_CSTR_Time_Series_1836314_15560	2024-11-19T17:19:11	SAMEA117175833	90426	Methanothrix sp.
CSTR5.1_21	ERS22243370	Guo_AD_CSTR_Time_Series_1836314_15561	2024-11-19T17:19:11	SAMEA117175835	1872491	Aminobacterium sp.
CSTR5.1_21	ERS22243373	Guo_AD_CSTR_Time_Series_1836314_15562	2024-11-19T17:19:11	SAMEA117175838	90427	Methanoculleus sp.
CSTR5.1_21	ERS22243376	Guo_AD_CSTR_Time_Series_1836314_15563	2024-11-19T17:19:11	SAMEA117175841	1872099	Acetomicrobium sp.
CSTR5.1_21	ERS22243378	Guo_AD_CSTR_Time_Series_1836314_15564	2024-11-19T17:19:11	SAMEA117175843	1966342	Paenalcaligenes sp.
CSTR5.1_21	ERS22243382	Guo_AD_CSTR_Time_Series_1836314_15565	2024-11-19T17:19:11	SAMEA117175846	1872519	Anaerolinea sp.
CSTR5.1_21	ERS22243385	Guo_AD_CSTR_Time_Series_1836314_15566	2024-11-19T17:19:11	SAMEA117175850	2213	Methanosarcina sp.
CSTR5.1_21	ERS22243388	Guo_AD_CSTR_Time_Series_1836314_15567	2024-11-19T17:19:11	SAMEA117175853	2023866	Petrimonas sp.
CSTR5.1_21	ERS22243391	Guo_AD_CSTR_Time_Series_1836314_15568	2024-11-19T17:19:11	SAMEA117175856	2020873	Thiopseudomonas sp.
CSTR5.1_21	ERS22243394	Guo_AD_CSTR_Time_Series_1836314_15569	2024-11-19T17:19:11	SAMEA117175859	1678696	uncultured Oligosphaera sp.
CSTR5.1_21	ERS22243397	Guo_AD_CSTR_Time_Series_1836314_15570	2024-11-19T17:19:11	SAMEA117175862	2164	Methanobacterium sp.
CSTR5.1_21	ERS22243400	Guo_AD_CSTR_Time_Series_1836314_15571	2024-11-19T17:19:11	SAMEA117175865	2014584	Macellibacteroides sp.
CSTR5.1_21	ERS22243403	Guo_AD_CSTR_Time_Series_1836314_15572	2024-11-19T17:19:11	SAMEA117175868	1720	Corynebacterium sp.
CSTR5.1_21	ERS22243406	Guo_AD_CSTR_Time_Series_1836314_15573	2024-11-19T17:19:11	SAMEA117175871	1926877	Proteiniphilum sp.
CSTR5.1_21	ERS22243409	Guo_AD_CSTR_Time_Series_1836314_15574	2024-11-19T17:19:11	SAMEA117175874	306	Pseudomonas sp.
CSTR5.1_21	ERS22243412	Guo_AD_CSTR_Time_Series_1836314_15575	2024-11-19T17:19:11	SAMEA117175877	512	Alcaligenes sp.
CSTR5.1_21	ERS22243415	Guo_AD_CSTR_Time_Series_1836314_15576	2024-11-19T17:19:11	SAMEA117175880	1891233	Dysgonomonas sp.
CSTR5.1_21	ERS22243418	Guo_AD_CSTR_Time_Series_1836314_15577	2024-11-19T17:19:11	SAMEA117175883	1874361	Idiomarina sp.
CSTR5.1_21	ERS22243421	Guo_AD_CSTR_Time_Series_1836314_15578	2024-11-19T17:19:11	SAMEA117175886	472	Acinetobacter sp.
CSTR5.1_21	ERS22243424	Guo_AD_CSTR_Time_Series_1836314_15579	2024-11-19T17:19:11	SAMEA117175889	2053622	Sulfurospirillum sp.
CSTR5.1_21	ERS22243427	Guo_AD_CSTR_Time_Series_1836314_15580	2024-11-19T17:19:11	SAMEA117175892	56811	Psychrobacter sp.
CSTR5.1_21	ERS22243430	Guo_AD_CSTR_Time_Series_1836314_15581	2024-11-19T17:19:11	SAMEA117175895	1872388	Advenella sp.
CSTR5.1_21	ERS22243433	Guo_AD_CSTR_Time_Series_1836314_15582	2024-11-19T17:19:11	SAMEA117175898	69392	Stenotrophomonas sp.
CSTR5.1_21	ERS22243435	Guo_AD_CSTR_Time_Series_1836314_15583	2024-11-19T17:19:11	SAMEA117175900	29523	Bacteroides sp.
CSTR5.1_21	ERS22243437	Guo_AD_CSTR_Time_Series_1836314_15584	2024-11-19T17:19:11	SAMEA117175902	47478	Deinococcus sp.
CSTR5.1_21	ERS22243440	Guo_AD_CSTR_Time_Series_1836314_15585	2024-11-19T17:19:11	SAMEA117175905	52017	Desulfomicrobium sp.
CSTR5.1_21	ERS22243443	Guo_AD_CSTR_Time_Series_1836314_15586	2024-11-19T17:19:11	SAMEA117175908	341027	Sphingobacterium sp.
CSTR5.1_21	ERS22243446	Guo_AD_CSTR_Time_Series_1836314_15587	2024-11-19T17:19:11	SAMEA117175911	440	Acetobacter sp.
CSTR5.1_21	ERS22243449	Guo_AD_CSTR_Time_Series_1836314_15588	2024-11-19T17:19:11	SAMEA117175914	1873500	Kaistia sp.
CSTR5.1_21	ERS22243452	Guo_AD_CSTR_Time_Series_1836314_15589	2024-11-19T17:19:11	SAMEA117175917	1871050	Bosea sp. (in: a-proteobacteria)
CSTR5.1_21	ERS22243455	Guo_AD_CSTR_Time_Series_1836314_15590	2024-11-19T17:19:11	SAMEA117175920	1874736	Myroides sp.
CSTR5.1_21	ERS22243458	Guo_AD_CSTR_Time_Series_1836314_15591	2024-11-19T17:19:11	SAMEA117175923	300849	uncultured Morganella sp.
CSTR5.1_21	ERS22243461	Guo_AD_CSTR_Time_Series_1836314_15592	2024-11-19T17:19:11	SAMEA117175926	1871047	Chryseobacterium sp.
CSTR5.1_21	ERS22243463	Guo_AD_CSTR_Time_Series_1836314_15593	2024-11-19T17:19:11	SAMEA117175929	2005396	Enteractinococcus sp.
CSTR5.1_21	ERS22243466	Guo_AD_CSTR_Time_Series_1836314_15594	2024-11-19T17:19:11	SAMEA117175931	1927715	Empedobacter sp.
CSTR5.1_21	ERS22243469	Guo_AD_CSTR_Time_Series_1836314_15595	2024-11-19T17:19:11	SAMEA117175934	134375	Achromobacter sp.
CSTR5.1_21	ERS22243472	Guo_AD_CSTR_Time_Series_1836314_15596	2024-11-19T17:19:11	SAMEA117175937	267	Paracoccus sp. (in: a-proteobacteria)
CSTR5.1_21	ERS22243475	Guo_AD_CSTR_Time_Series_1836314_15597	2024-11-19T17:19:11	SAMEA117175941	1969482	Flaviflexus sp.
CSTR5.1_21	ERS22243478	Guo_AD_CSTR_Time_Series_1836314_15598	2024-11-19T17:19:11	SAMEA117175943	935	Thiomicrospira sp.
CSTR5.1_21	ERS22243481	Guo_AD_CSTR_Time_Series_1836314_15599	2024-11-19T17:19:11	SAMEA117175946	1955812	Castellaniella sp.
CSTR5.1_21	ERS22243483	Guo_AD_CSTR_Time_Series_1836314_15600	2024-11-19T17:19:11	SAMEA117175948	376	Bradyrhizobium sp.
CSTR5.1_21	ERS22243486	Guo_AD_CSTR_Time_Series_1836314_15601	2024-11-19T17:19:11	SAMEA117175951	52132	Brucella sp.
CSTR5.1_21	ERS22243489	Guo_AD_CSTR_Time_Series_1836314_15602	2024-11-19T17:19:11	SAMEA117175954	2024848	Parvibaculum sp.
CSTR5.1_21	ERS22243493	Guo_AD_CSTR_Time_Series_1836314_15603	2024-11-19T17:19:11	SAMEA117175958	1831	Rhodococcus sp. (in: high G+C Gram-positive bacteria)
CSTR5.1_21	ERS22243496	Guo_AD_CSTR_Time_Series_1836314_15604	2024-11-19T17:19:11	SAMEA117175961	1872585	Aquihabitans sp.
CSTR5.1_21	ERS22243499	Guo_AD_CSTR_Time_Series_1836314_15605	2024-11-19T17:19:11	SAMEA117175964	589	Providencia sp.
CSTR5.1_21	ERS22243502	Guo_AD_CSTR_Time_Series_1836314_15606	2024-11-19T17:19:11	SAMEA117175967	1871086	Brevundimonas sp.
CSTR5.1_21	ERS22243505	Guo_AD_CSTR_Time_Series_1836314_15607	2024-11-19T17:19:11	SAMEA117175970	1872629	Arcobacter sp.
CSTR5.1_21	ERS22243508	Guo_AD_CSTR_Time_Series_1836314_15608	2024-11-19T17:19:11	SAMEA117175973	1965313	Paenochrobactrum sp.
CSTR5.1_21	ERS22243510	Guo_AD_CSTR_Time_Series_1836314_15609	2024-11-19T17:19:11	SAMEA117175975	1872579	Aquamicrobium sp.
CSTR5.1_21	ERS22243513	Guo_AD_CSTR_Time_Series_1836314_15610	2024-11-19T17:19:11	SAMEA117175977	229037	Proteus sp. (in: enterobacteria)
CSTR5.1_21	ERS22243515	Guo_AD_CSTR_Time_Series_1836314_15611	2024-11-19T17:19:11	SAMEA117175980	34028	Comamonas sp.
CSTR5.1_21	ERS22243518	Guo_AD_CSTR_Time_Series_1836314_15612	2024-11-19T17:19:11	SAMEA117175983	2024840	Methylophaga sp.
CSTR5.1_21	ERS22243521	Guo_AD_CSTR_Time_Series_1836314_15613	2024-11-19T17:19:11	SAMEA117175986	1871616	Dietzia sp.
CSTR5.1_21	ERS22243524	Guo_AD_CSTR_Time_Series_1836314_15614	2024-11-19T17:19:11	SAMEA117175989	1871063	Aeromicrobium sp.
CSTR5.1_21	ERS22243527	Guo_AD_CSTR_Time_Series_1836314_15615	2024-11-19T17:19:11	SAMEA117175992	1883105	Nonomuraea sp.
CSTR5.1_21	ERS22243529	Guo_AD_CSTR_Time_Series_1836314_15616	2024-11-19T17:19:11	SAMEA117175994	2478917	Truepera sp.
CSTR5.1_21	ERS22243533	Guo_AD_CSTR_Time_Series_1836314_15617	2024-11-19T17:19:11	SAMEA117175997	1898440	Leucobacter sp.
CSTR5.1_21	ERS22243536	Guo_AD_CSTR_Time_Series_1836314_15618	2024-11-19T17:19:11	SAMEA117176000	82	Hyphomicrobium sp.
CSTR5.1_21	ERS22243538	Guo_AD_CSTR_Time_Series_1836314_15619	2024-11-19T17:19:11	SAMEA117176004	892	Desulfuromonas sp.
CSTR5.1_21	ERS22243541	Guo_AD_CSTR_Time_Series_1836314_15620	2024-11-19T17:19:11	SAMEA117176006	2907146	Oligella sp.
CSTR5.1_21	ERS22258501	Guo_AD_CSTR_Time_Series_1836314_15559	2024-11-19T17:23:17	SAMEA117190966	2969823	Defluviitoga sp.
CSTR5.1_21	ERS22258503	Guo_AD_CSTR_Time_Series_1836314_15560	2024-11-19T17:23:17	SAMEA117190968	90426	Methanothrix sp.
CSTR5.1_21	ERS22258506	Guo_AD_CSTR_Time_Series_1836314_15561	2024-11-19T17:23:17	SAMEA117190970	1872491	Aminobacterium sp.
CSTR5.1_21	ERS22258507	Guo_AD_CSTR_Time_Series_1836314_15562	2024-11-19T17:23:17	SAMEA117190973	90427	Methanoculleus sp.
CSTR5.1_21	ERS22258510	Guo_AD_CSTR_Time_Series_1836314_15563	2024-11-19T17:23:17	SAMEA117190975	1872099	Acetomicrobium sp.
CSTR5.1_21	ERS22258511	Guo_AD_CSTR_Time_Series_1836314_15564	2024-11-19T17:23:17	SAMEA117190976	1966342	Paenalcaligenes sp.
CSTR5.1_21	ERS22258513	Guo_AD_CSTR_Time_Series_1836314_15565	2024-11-19T17:23:17	SAMEA117190978	1872519	Anaerolinea sp.
CSTR5.1_21	ERS22258516	Guo_AD_CSTR_Time_Series_1836314_15566	2024-11-19T17:23:17	SAMEA117190980	2213	Methanosarcina sp.
CSTR5.1_21	ERS22258517	Guo_AD_CSTR_Time_Series_1836314_15567	2024-11-19T17:23:17	SAMEA117190982	2023866	Petrimonas sp.
CSTR5.1_21	ERS22258520	Guo_AD_CSTR_Time_Series_1836314_15568	2024-11-19T17:23:17	SAMEA117190985	2020873	Thiopseudomonas sp.
CSTR5.1_21	ERS22258521	Guo_AD_CSTR_Time_Series_1836314_15569	2024-11-19T17:23:17	SAMEA117190986	1678696	uncultured Oligosphaera sp.
CSTR5.1_21	ERS22258523	Guo_AD_CSTR_Time_Series_1836314_15570	2024-11-19T17:23:17	SAMEA117190988	2164	Methanobacterium sp.
CSTR5.1_21	ERS22258525	Guo_AD_CSTR_Time_Series_1836314_15571	2024-11-19T17:23:17	SAMEA117190990	2014584	Macellibacteroides sp.
CSTR5.1_21	ERS22258527	Guo_AD_CSTR_Time_Series_1836314_15572	2024-11-19T17:23:17	SAMEA117190992	1720	Corynebacterium sp.
CSTR5.1_21	ERS22258529	Guo_AD_CSTR_Time_Series_1836314_15573	2024-11-19T17:23:17	SAMEA117190994	1926877	Proteiniphilum sp.
CSTR5.1_21	ERS22258531	Guo_AD_CSTR_Time_Series_1836314_15574	2024-11-19T17:23:17	SAMEA117190996	306	Pseudomonas sp.
CSTR5.1_21	ERS22258533	Guo_AD_CSTR_Time_Series_1836314_15575	2024-11-19T17:23:17	SAMEA117190998	512	Alcaligenes sp.
CSTR5.1_21	ERS22258535	Guo_AD_CSTR_Time_Series_1836314_15576	2024-11-19T17:23:17	SAMEA117191000	1891233	Dysgonomonas sp.
CSTR5.1_21	ERS22258537	Guo_AD_CSTR_Time_Series_1836314_15577	2024-11-19T17:23:17	SAMEA117191002	1874361	Idiomarina sp.
CSTR5.1_21	ERS22258539	Guo_AD_CSTR_Time_Series_1836314_15578	2024-11-19T17:23:17	SAMEA117191004	472	Acinetobacter sp.
CSTR5.1_21	ERS22258541	Guo_AD_CSTR_Time_Series_1836314_15579	2024-11-19T17:23:17	SAMEA117191006	2053622	Sulfurospirillum sp.
CSTR5.1_21	ERS22258543	Guo_AD_CSTR_Time_Series_1836314_15580	2024-11-19T17:23:17	SAMEA117191008	56811	Psychrobacter sp.
CSTR5.1_21	ERS22258545	Guo_AD_CSTR_Time_Series_1836314_15581	2024-11-19T17:23:17	SAMEA117191010	1872388	Advenella sp.
CSTR5.1_21	ERS22258547	Guo_AD_CSTR_Time_Series_1836314_15582	2024-11-19T17:23:17	SAMEA117191012	69392	Stenotrophomonas sp.
CSTR5.1_21	ERS22258549	Guo_AD_CSTR_Time_Series_1836314_15583	2024-11-19T17:23:17	SAMEA117191014	29523	Bacteroides sp.
CSTR5.1_21	ERS22258551	Guo_AD_CSTR_Time_Series_1836314_15584	2024-11-19T17:23:17	SAMEA117191016	47478	Deinococcus sp.
CSTR5.1_21	ERS22258553	Guo_AD_CSTR_Time_Series_1836314_15585	2024-11-19T17:23:17	SAMEA117191018	52017	Desulfomicrobium sp.
CSTR5.1_21	ERS22258555	Guo_AD_CSTR_Time_Series_1836314_15586	2024-11-19T17:23:17	SAMEA117191020	341027	Sphingobacterium sp.
CSTR5.1_21	ERS22258557	Guo_AD_CSTR_Time_Series_1836314_15587	2024-11-19T17:23:17	SAMEA117191022	440	Acetobacter sp.
CSTR5.1_21	ERS22258559	Guo_AD_CSTR_Time_Series_1836314_15588	2024-11-19T17:23:17	SAMEA117191024	1873500	Kaistia sp.
CSTR5.1_21	ERS22258561	Guo_AD_CSTR_Time_Series_1836314_15589	2024-11-19T17:23:17	SAMEA117191026	1871050	Bosea sp. (in: a-proteobacteria)
CSTR5.1_21	ERS22258563	Guo_AD_CSTR_Time_Series_1836314_15590	2024-11-19T17:23:17	SAMEA117191028	1874736	Myroides sp.
CSTR5.1_21	ERS22258565	Guo_AD_CSTR_Time_Series_1836314_15591	2024-11-19T17:23:17	SAMEA117191030	300849	uncultured Morganella sp.
CSTR5.1_21	ERS22258567	Guo_AD_CSTR_Time_Series_1836314_15592	2024-11-19T17:23:17	SAMEA117191032	1871047	Chryseobacterium sp.
CSTR5.1_21	ERS22258569	Guo_AD_CSTR_Time_Series_1836314_15593	2024-11-19T17:23:17	SAMEA117191034	2005396	Enteractinococcus sp.
CSTR5.1_21	ERS22258571	Guo_AD_CSTR_Time_Series_1836314_15594	2024-11-19T17:23:17	SAMEA117191036	1927715	Empedobacter sp.
CSTR5.1_21	ERS22258573	Guo_AD_CSTR_Time_Series_1836314_15595	2024-11-19T17:23:17	SAMEA117191038	134375	Achromobacter sp.
CSTR5.1_21	ERS22258575	Guo_AD_CSTR_Time_Series_1836314_15596	2024-11-19T17:23:17	SAMEA117191040	267	Paracoccus sp. (in: a-proteobacteria)
CSTR5.1_21	ERS22258577	Guo_AD_CSTR_Time_Series_1836314_15597	2024-11-19T17:23:17	SAMEA117191042	1969482	Flaviflexus sp.
CSTR5.1_21	ERS22258579	Guo_AD_CSTR_Time_Series_1836314_15598	2024-11-19T17:23:17	SAMEA117191044	935	Thiomicrospira sp.
CSTR5.1_21	ERS22258581	Guo_AD_CSTR_Time_Series_1836314_15599	2024-11-19T17:23:17	SAMEA117191047	1955812	Castellaniella sp.
CSTR5.1_21	ERS22258583	Guo_AD_CSTR_Time_Series_1836314_15600	2024-11-19T17:23:17	SAMEA117191048	376	Bradyrhizobium sp.
CSTR5.1_21	ERS22258586	Guo_AD_CSTR_Time_Series_1836314_15601	2024-11-19T17:23:17	SAMEA117191050	52132	Brucella sp.
CSTR5.1_21	ERS22258588	Guo_AD_CSTR_Time_Series_1836314_15602	2024-11-19T17:23:17	SAMEA117191052	2024848	Parvibaculum sp.
CSTR5.1_21	ERS22258590	Guo_AD_CSTR_Time_Series_1836314_15603	2024-11-19T17:23:17	SAMEA117191054	1831	Rhodococcus sp. (in: high G+C Gram-positive bacteria)
CSTR5.1_21	ERS22258591	Guo_AD_CSTR_Time_Series_1836314_15604	2024-11-19T17:23:17	SAMEA117191056	1872585	Aquihabitans sp.
CSTR5.1_21	ERS22258593	Guo_AD_CSTR_Time_Series_1836314_15605	2024-11-19T17:23:17	SAMEA117191058	589	Providencia sp.
CSTR5.1_21	ERS22258596	Guo_AD_CSTR_Time_Series_1836314_15606	2024-11-19T17:23:17	SAMEA117191060	1871086	Brevundimonas sp.
CSTR5.1_21	ERS22258597	Guo_AD_CSTR_Time_Series_1836314_15607	2024-11-19T17:23:17	SAMEA117191062	1872629	Arcobacter sp.
CSTR5.1_21	ERS22258599	Guo_AD_CSTR_Time_Series_1836314_15608	2024-11-19T17:23:17	SAMEA117191064	1965313	Paenochrobactrum sp.
CSTR5.1_21	ERS22258601	Guo_AD_CSTR_Time_Series_1836314_15609	2024-11-19T17:23:17	SAMEA117191066	1872579	Aquamicrobium sp.
CSTR5.1_21	ERS22258603	Guo_AD_CSTR_Time_Series_1836314_15610	2024-11-19T17:23:17	SAMEA117191068	229037	Proteus sp. (in: enterobacteria)
CSTR5.1_21	ERS22258605	Guo_AD_CSTR_Time_Series_1836314_15611	2024-11-19T17:23:17	SAMEA117191070	34028	Comamonas sp.
CSTR5.1_21	ERS22258607	Guo_AD_CSTR_Time_Series_1836314_15612	2024-11-19T17:23:17	SAMEA117191072	2024840	Methylophaga sp.
CSTR5.1_21	ERS22258609	Guo_AD_CSTR_Time_Series_1836314_15613	2024-11-19T17:23:17	SAMEA117191074	1871616	Dietzia sp.
CSTR5.1_21	ERS22258611	Guo_AD_CSTR_Time_Series_1836314_15614	2024-11-19T17:23:17	SAMEA117191076	1871063	Aeromicrobium sp.
CSTR5.1_21	ERS22258613	Guo_AD_CSTR_Time_Series_1836314_15615	2024-11-19T17:23:17	SAMEA117191078	1883105	Nonomuraea sp.
CSTR5.1_21	ERS22258615	Guo_AD_CSTR_Time_Series_1836314_15616	2024-11-19T17:23:17	SAMEA117191080	2478917	Truepera sp.
CSTR5.1_21	ERS22258617	Guo_AD_CSTR_Time_Series_1836314_15617	2024-11-19T17:23:17	SAMEA117191082	1898440	Leucobacter sp.
CSTR5.1_21	ERS22258619	Guo_AD_CSTR_Time_Series_1836314_15618	2024-11-19T17:23:17	SAMEA117191084	82	Hyphomicrobium sp.
CSTR5.1_21	ERS22258621	Guo_AD_CSTR_Time_Series_1836314_15619	2024-11-19T17:23:17	SAMEA117191086	892	Desulfuromonas sp.
CSTR5.1_21	ERS22258623	Guo_AD_CSTR_Time_Series_1836314_15620	2024-11-19T17:23:17	SAMEA117191088	2907146	Oligella sp.
CSTR5.1_21	ERS22268900	Guo_AD_CSTR_Time_Series_1836314_15559	2024-11-19T17:28:04	SAMEA117201365	2969823	Defluviitoga sp.
CSTR5.1_21	ERS22268901	Guo_AD_CSTR_Time_Series_1836314_15560	2024-11-19T17:28:04	SAMEA117201366	90426	Methanothrix sp.
CSTR5.1_21	ERS22268902	Guo_AD_CSTR_Time_Series_1836314_15561	2024-11-19T17:28:04	SAMEA117201367	1872491	Aminobacterium sp.
CSTR5.1_21	ERS22268903	Guo_AD_CSTR_Time_Series_1836314_15562	2024-11-19T17:28:04	SAMEA117201368	90427	Methanoculleus sp.
CSTR5.1_21	ERS22268904	Guo_AD_CSTR_Time_Series_1836314_15563	2024-11-19T17:28:04	SAMEA117201369	1872099	Acetomicrobium sp.
CSTR5.1_21	ERS22268905	Guo_AD_CSTR_Time_Series_1836314_15564	2024-11-19T17:28:04	SAMEA117201370	1966342	Paenalcaligenes sp.
CSTR5.1_21	ERS22268906	Guo_AD_CSTR_Time_Series_1836314_15565	2024-11-19T17:28:04	SAMEA117201371	1872519	Anaerolinea sp.
CSTR5.1_21	ERS22268907	Guo_AD_CSTR_Time_Series_1836314_15566	2024-11-19T17:28:04	SAMEA117201372	2213	Methanosarcina sp.
CSTR5.1_21	ERS22268908	Guo_AD_CSTR_Time_Series_1836314_15567	2024-11-19T17:28:04	SAMEA117201373	2023866	Petrimonas sp.
CSTR5.1_21	ERS22268909	Guo_AD_CSTR_Time_Series_1836314_15568	2024-11-19T17:28:04	SAMEA117201374	2020873	Thiopseudomonas sp.
CSTR5.1_21	ERS22268910	Guo_AD_CSTR_Time_Series_1836314_15569	2024-11-19T17:28:04	SAMEA117201375	1678696	uncultured Oligosphaera sp.
CSTR5.1_21	ERS22268911	Guo_AD_CSTR_Time_Series_1836314_15570	2024-11-19T17:28:04	SAMEA117201376	2164	Methanobacterium sp.
CSTR5.1_21	ERS22268912	Guo_AD_CSTR_Time_Series_1836314_15571	2024-11-19T17:28:04	SAMEA117201377	2014584	Macellibacteroides sp.
CSTR5.1_21	ERS22268913	Guo_AD_CSTR_Time_Series_1836314_15572	2024-11-19T17:28:04	SAMEA117201378	1720	Corynebacterium sp.
CSTR5.1_21	ERS22268914	Guo_AD_CSTR_Time_Series_1836314_15573	2024-11-19T17:28:04	SAMEA117201379	1926877	Proteiniphilum sp.
CSTR5.1_21	ERS22268915	Guo_AD_CSTR_Time_Series_1836314_15574	2024-11-19T17:28:04	SAMEA117201380	306	Pseudomonas sp.
CSTR5.1_21	ERS22268916	Guo_AD_CSTR_Time_Series_1836314_15575	2024-11-19T17:28:04	SAMEA117201381	512	Alcaligenes sp.
CSTR5.1_21	ERS22268917	Guo_AD_CSTR_Time_Series_1836314_15576	2024-11-19T17:28:04	SAMEA117201382	1891233	Dysgonomonas sp.
CSTR5.1_21	ERS22268918	Guo_AD_CSTR_Time_Series_1836314_15577	2024-11-19T17:28:04	SAMEA117201383	1874361	Idiomarina sp.
CSTR5.1_21	ERS22268919	Guo_AD_CSTR_Time_Series_1836314_15578	2024-11-19T17:28:04	SAMEA117201384	472	Acinetobacter sp.
CSTR5.1_21	ERS22268920	Guo_AD_CSTR_Time_Series_1836314_15579	2024-11-19T17:28:04	SAMEA117201385	2053622	Sulfurospirillum sp.
CSTR5.1_21	ERS22268921	Guo_AD_CSTR_Time_Series_1836314_15580	2024-11-19T17:28:04	SAMEA117201386	56811	Psychrobacter sp.
CSTR5.1_21	ERS22268922	Guo_AD_CSTR_Time_Series_1836314_15581	2024-11-19T17:28:04	SAMEA117201387	1872388	Advenella sp.
CSTR5.1_21	ERS22268923	Guo_AD_CSTR_Time_Series_1836314_15582	2024-11-19T17:28:04	SAMEA117201388	69392	Stenotrophomonas sp.
CSTR5.1_21	ERS22268924	Guo_AD_CSTR_Time_Series_1836314_15583	2024-11-19T17:28:04	SAMEA117201389	29523	Bacteroides sp.
CSTR5.1_21	ERS22268925	Guo_AD_CSTR_Time_Series_1836314_15584	2024-11-19T17:28:04	SAMEA117201390	47478	Deinococcus sp.
CSTR5.1_21	ERS22268926	Guo_AD_CSTR_Time_Series_1836314_15585	2024-11-19T17:28:04	SAMEA117201391	52017	Desulfomicrobium sp.
CSTR5.1_21	ERS22268927	Guo_AD_CSTR_Time_Series_1836314_15586	2024-11-19T17:28:04	SAMEA117201392	341027	Sphingobacterium sp.
CSTR5.1_21	ERS22268928	Guo_AD_CSTR_Time_Series_1836314_15587	2024-11-19T17:28:04	SAMEA117201393	440	Acetobacter sp.
CSTR5.1_21	ERS22268929	Guo_AD_CSTR_Time_Series_1836314_15588	2024-11-19T17:28:04	SAMEA117201394	1873500	Kaistia sp.
CSTR5.1_21	ERS22268930	Guo_AD_CSTR_Time_Series_1836314_15589	2024-11-19T17:28:04	SAMEA117201395	1871050	Bosea sp. (in: a-proteobacteria)
CSTR5.1_21	ERS22268931	Guo_AD_CSTR_Time_Series_1836314_15590	2024-11-19T17:28:04	SAMEA117201396	1874736	Myroides sp.
CSTR5.1_21	ERS22268932	Guo_AD_CSTR_Time_Series_1836314_15591	2024-11-19T17:28:04	SAMEA117201397	300849	uncultured Morganella sp.
CSTR5.1_21	ERS22268933	Guo_AD_CSTR_Time_Series_1836314_15592	2024-11-19T17:28:04	SAMEA117201398	1871047	Chryseobacterium sp.
CSTR5.1_21	ERS22268934	Guo_AD_CSTR_Time_Series_1836314_15593	2024-11-19T17:28:04	SAMEA117201399	2005396	Enteractinococcus sp.
CSTR5.1_21	ERS22268935	Guo_AD_CSTR_Time_Series_1836314_15594	2024-11-19T17:28:04	SAMEA117201400	1927715	Empedobacter sp.
CSTR5.1_21	ERS22268936	Guo_AD_CSTR_Time_Series_1836314_15595	2024-11-19T17:28:04	SAMEA117201401	134375	Achromobacter sp.
CSTR5.1_21	ERS22268937	Guo_AD_CSTR_Time_Series_1836314_15596	2024-11-19T17:28:04	SAMEA117201402	267	Paracoccus sp. (in: a-proteobacteria)
CSTR5.1_21	ERS22268938	Guo_AD_CSTR_Time_Series_1836314_15597	2024-11-19T17:28:04	SAMEA117201403	1969482	Flaviflexus sp.
CSTR5.1_21	ERS22268939	Guo_AD_CSTR_Time_Series_1836314_15598	2024-11-19T17:28:04	SAMEA117201404	935	Thiomicrospira sp.
CSTR5.1_21	ERS22268940	Guo_AD_CSTR_Time_Series_1836314_15599	2024-11-19T17:28:04	SAMEA117201405	1955812	Castellaniella sp.
CSTR5.1_21	ERS22268941	Guo_AD_CSTR_Time_Series_1836314_15600	2024-11-19T17:28:04	SAMEA117201406	376	Bradyrhizobium sp.
CSTR5.1_21	ERS22268942	Guo_AD_CSTR_Time_Series_1836314_15601	2024-11-19T17:28:04	SAMEA117201407	52132	Brucella sp.
CSTR5.1_21	ERS22268943	Guo_AD_CSTR_Time_Series_1836314_15602	2024-11-19T17:28:04	SAMEA117201408	2024848	Parvibaculum sp.
CSTR5.1_21	ERS22268944	Guo_AD_CSTR_Time_Series_1836314_15603	2024-11-19T17:28:04	SAMEA117201409	1831	Rhodococcus sp. (in: high G+C Gram-positive bacteria)
CSTR5.1_21	ERS22268945	Guo_AD_CSTR_Time_Series_1836314_15604	2024-11-19T17:28:04	SAMEA117201410	1872585	Aquihabitans sp.
CSTR5.1_21	ERS22268946	Guo_AD_CSTR_Time_Series_1836314_15605	2024-11-19T17:28:04	SAMEA117201411	589	Providencia sp.
CSTR5.1_21	ERS22268947	Guo_AD_CSTR_Time_Series_1836314_15606	2024-11-19T17:28:04	SAMEA117201412	1871086	Brevundimonas sp.
CSTR5.1_21	ERS22268948	Guo_AD_CSTR_Time_Series_1836314_15607	2024-11-19T17:28:04	SAMEA117201413	1872629	Arcobacter sp.
CSTR5.1_21	ERS22268949	Guo_AD_CSTR_Time_Series_1836314_15608	2024-11-19T17:28:04	SAMEA117201414	1965313	Paenochrobactrum sp.
CSTR5.1_21	ERS22268950	Guo_AD_CSTR_Time_Series_1836314_15609	2024-11-19T17:28:04	SAMEA117201415	1872579	Aquamicrobium sp.
CSTR5.1_21	ERS22268951	Guo_AD_CSTR_Time_Series_1836314_15610	2024-11-19T17:28:04	SAMEA117201416	229037	Proteus sp. (in: enterobacteria)
CSTR5.1_21	ERS22268952	Guo_AD_CSTR_Time_Series_1836314_15611	2024-11-19T17:28:04	SAMEA117201417	34028	Comamonas sp.
CSTR5.1_21	ERS22268953	Guo_AD_CSTR_Time_Series_1836314_15612	2024-11-19T17:28:04	SAMEA117201418	2024840	Methylophaga sp.
CSTR5.1_21	ERS22268954	Guo_AD_CSTR_Time_Series_1836314_15613	2024-11-19T17:28:04	SAMEA117201419	1871616	Dietzia sp.
CSTR5.1_21	ERS22268955	Guo_AD_CSTR_Time_Series_1836314_15614	2024-11-19T17:28:04	SAMEA117201420	1871063	Aeromicrobium sp.
CSTR5.1_21	ERS22268956	Guo_AD_CSTR_Time_Series_1836314_15615	2024-11-19T17:28:04	SAMEA117201421	1883105	Nonomuraea sp.
CSTR5.1_21	ERS22268957	Guo_AD_CSTR_Time_Series_1836314_15616	2024-11-19T17:28:04	SAMEA117201422	2478917	Truepera sp.
CSTR5.1_21	ERS22268958	Guo_AD_CSTR_Time_Series_1836314_15617	2024-11-19T17:28:04	SAMEA117201423	1898440	Leucobacter sp.
CSTR5.1_21	ERS22268959	Guo_AD_CSTR_Time_Series_1836314_15618	2024-11-19T17:28:04	SAMEA117201424	82	Hyphomicrobium sp.
CSTR5.1_21	ERS22268960	Guo_AD_CSTR_Time_Series_1836314_15619	2024-11-19T17:28:04	SAMEA117201425	892	Desulfuromonas sp.
CSTR5.1_21	ERS22268961	Guo_AD_CSTR_Time_Series_1836314_15620	2024-11-19T17:28:04	SAMEA117201426	2907146	Oligella sp.
CSTR5.1_21	ERS22301608	Guo_EP_AD_CSTR_Time_Series_1836314_15559	2024-11-19T18:08:18	SAMEA117234073	2969823	Defluviitoga sp.
CSTR5.1_21	ERS22301611	Guo_EP_AD_CSTR_Time_Series_1836314_15560	2024-11-19T18:08:18	SAMEA117234076	90426	Methanothrix sp.
CSTR5.1_21	ERS22301615	Guo_EP_AD_CSTR_Time_Series_1836314_15561	2024-11-19T18:08:18	SAMEA117234079	1872491	Aminobacterium sp.
CSTR5.1_21	ERS22301618	Guo_EP_AD_CSTR_Time_Series_1836314_15562	2024-11-19T18:08:18	SAMEA117234082	90427	Methanoculleus sp.
CSTR5.1_21	ERS22301621	Guo_EP_AD_CSTR_Time_Series_1836314_15563	2024-11-19T18:08:18	SAMEA117234086	1872099	Acetomicrobium sp.
CSTR5.1_21	ERS22301623	Guo_EP_AD_CSTR_Time_Series_1836314_15564	2024-11-19T18:08:18	SAMEA117234089	1966342	Paenalcaligenes sp.
CSTR5.1_21	ERS22301626	Guo_EP_AD_CSTR_Time_Series_1836314_15565	2024-11-19T18:08:18	SAMEA117234091	1872519	Anaerolinea sp.
CSTR5.1_21	ERS22301630	Guo_EP_AD_CSTR_Time_Series_1836314_15566	2024-11-19T18:08:18	SAMEA117234095	2213	Methanosarcina sp.
CSTR5.1_21	ERS22301632	Guo_EP_AD_CSTR_Time_Series_1836314_15567	2024-11-19T18:08:18	SAMEA117234098	2023866	Petrimonas sp.
CSTR5.1_21	ERS22301636	Guo_EP_AD_CSTR_Time_Series_1836314_15568	2024-11-19T18:08:18	SAMEA117234101	2020873	Thiopseudomonas sp.
CSTR5.1_21	ERS22301639	Guo_EP_AD_CSTR_Time_Series_1836314_15569	2024-11-19T18:08:18	SAMEA117234104	1678696	uncultured Oligosphaera sp.
CSTR5.1_21	ERS22301642	Guo_EP_AD_CSTR_Time_Series_1836314_15570	2024-11-19T18:08:18	SAMEA117234107	2164	Methanobacterium sp.
CSTR5.1_21	ERS22301645	Guo_EP_AD_CSTR_Time_Series_1836314_15571	2024-11-19T18:08:18	SAMEA117234110	2014584	Macellibacteroides sp.
CSTR5.1_21	ERS22301647	Guo_EP_AD_CSTR_Time_Series_1836314_15572	2024-11-19T18:08:18	SAMEA117234112	1720	Corynebacterium sp.
CSTR5.1_21	ERS22301650	Guo_EP_AD_CSTR_Time_Series_1836314_15573	2024-11-19T18:08:18	SAMEA117234115	1926877	Proteiniphilum sp.
CSTR5.1_21	ERS22301653	Guo_EP_AD_CSTR_Time_Series_1836314_15574	2024-11-19T18:08:18	SAMEA117234118	306	Pseudomonas sp.
CSTR5.1_21	ERS22301656	Guo_EP_AD_CSTR_Time_Series_1836314_15575	2024-11-19T18:08:18	SAMEA117234121	512	Alcaligenes sp.
CSTR5.1_21	ERS22301659	Guo_EP_AD_CSTR_Time_Series_1836314_15576	2024-11-19T18:08:18	SAMEA117234124	1891233	Dysgonomonas sp.
CSTR5.1_21	ERS22301662	Guo_EP_AD_CSTR_Time_Series_1836314_15577	2024-11-19T18:08:18	SAMEA117234127	1874361	Idiomarina sp.
CSTR5.1_21	ERS22301665	Guo_EP_AD_CSTR_Time_Series_1836314_15578	2024-11-19T18:08:18	SAMEA117234130	472	Acinetobacter sp.
CSTR5.1_21	ERS22301668	Guo_EP_AD_CSTR_Time_Series_1836314_15579	2024-11-19T18:08:18	SAMEA117234133	2053622	Sulfurospirillum sp.
CSTR5.1_21	ERS22301671	Guo_EP_AD_CSTR_Time_Series_1836314_15580	2024-11-19T18:08:18	SAMEA117234136	56811	Psychrobacter sp.
CSTR5.1_21	ERS22301674	Guo_EP_AD_CSTR_Time_Series_1836314_15581	2024-11-19T18:08:18	SAMEA117234139	1872388	Advenella sp.
CSTR5.1_21	ERS22301677	Guo_EP_AD_CSTR_Time_Series_1836314_15582	2024-11-19T18:08:18	SAMEA117234142	69392	Stenotrophomonas sp.
CSTR5.1_21	ERS22301679	Guo_EP_AD_CSTR_Time_Series_1836314_15583	2024-11-19T18:08:18	SAMEA117234144	29523	Bacteroides sp.
CSTR5.1_21	ERS22301682	Guo_EP_AD_CSTR_Time_Series_1836314_15584	2024-11-19T18:08:18	SAMEA117234147	47478	Deinococcus sp.
CSTR5.1_21	ERS22301685	Guo_EP_AD_CSTR_Time_Series_1836314_15585	2024-11-19T18:08:18	SAMEA117234150	52017	Desulfomicrobium sp.
CSTR5.1_21	ERS22301688	Guo_EP_AD_CSTR_Time_Series_1836314_15586	2024-11-19T18:08:18	SAMEA117234153	341027	Sphingobacterium sp.
CSTR5.1_21	ERS22301691	Guo_EP_AD_CSTR_Time_Series_1836314_15587	2024-11-19T18:08:18	SAMEA117234156	440	Acetobacter sp.
CSTR5.1_21	ERS22301693	Guo_EP_AD_CSTR_Time_Series_1836314_15588	2024-11-19T18:08:18	SAMEA117234158	1873500	Kaistia sp.
CSTR5.1_21	ERS22301697	Guo_EP_AD_CSTR_Time_Series_1836314_15589	2024-11-19T18:08:18	SAMEA117234162	1871050	Bosea sp. (in: a-proteobacteria)
CSTR5.1_21	ERS22301700	Guo_EP_AD_CSTR_Time_Series_1836314_15590	2024-11-19T18:08:18	SAMEA117234165	1874736	Myroides sp.
CSTR5.1_21	ERS22301703	Guo_EP_AD_CSTR_Time_Series_1836314_15591	2024-11-19T18:08:18	SAMEA117234168	300849	uncultured Morganella sp.
CSTR5.1_21	ERS22301706	Guo_EP_AD_CSTR_Time_Series_1836314_15592	2024-11-19T18:08:18	SAMEA117234171	1871047	Chryseobacterium sp.
CSTR5.1_21	ERS22301709	Guo_EP_AD_CSTR_Time_Series_1836314_15593	2024-11-19T18:08:18	SAMEA117234174	2005396	Enteractinococcus sp.
CSTR5.1_21	ERS22301712	Guo_EP_AD_CSTR_Time_Series_1836314_15594	2024-11-19T18:08:18	SAMEA117234177	1927715	Empedobacter sp.
CSTR5.1_21	ERS22301715	Guo_EP_AD_CSTR_Time_Series_1836314_15595	2024-11-19T18:08:18	SAMEA117234180	134375	Achromobacter sp.
CSTR5.1_21	ERS22301718	Guo_EP_AD_CSTR_Time_Series_1836314_15596	2024-11-19T18:08:18	SAMEA117234183	267	Paracoccus sp. (in: a-proteobacteria)
CSTR5.1_21	ERS22301721	Guo_EP_AD_CSTR_Time_Series_1836314_15597	2024-11-19T18:08:18	SAMEA117234186	1969482	Flaviflexus sp.
CSTR5.1_21	ERS22301724	Guo_EP_AD_CSTR_Time_Series_1836314_15598	2024-11-19T18:08:18	SAMEA117234189	935	Thiomicrospira sp.
CSTR5.1_21	ERS22301727	Guo_EP_AD_CSTR_Time_Series_1836314_15599	2024-11-19T18:08:18	SAMEA117234192	1955812	Castellaniella sp.
CSTR5.1_21	ERS22301730	Guo_EP_AD_CSTR_Time_Series_1836314_15600	2024-11-19T18:08:18	SAMEA117234195	376	Bradyrhizobium sp.
CSTR5.1_21	ERS22301733	Guo_EP_AD_CSTR_Time_Series_1836314_15601	2024-11-19T18:08:18	SAMEA117234198	52132	Brucella sp.
CSTR5.1_21	ERS22301736	Guo_EP_AD_CSTR_Time_Series_1836314_15602	2024-11-19T18:08:18	SAMEA117234201	2024848	Parvibaculum sp.
CSTR5.1_21	ERS22301738	Guo_EP_AD_CSTR_Time_Series_1836314_15603	2024-11-19T18:08:18	SAMEA117234203	1831	Rhodococcus sp. (in: high G+C Gram-positive bacteria)
CSTR5.1_21	ERS22301741	Guo_EP_AD_CSTR_Time_Series_1836314_15604	2024-11-19T18:08:18	SAMEA117234206	1872585	Aquihabitans sp.
CSTR5.1_21	ERS22301744	Guo_EP_AD_CSTR_Time_Series_1836314_15605	2024-11-19T18:08:18	SAMEA117234209	589	Providencia sp.
CSTR5.1_21	ERS22301747	Guo_EP_AD_CSTR_Time_Series_1836314_15606	2024-11-19T18:08:18	SAMEA117234212	1871086	Brevundimonas sp.
CSTR5.1_21	ERS22301751	Guo_EP_AD_CSTR_Time_Series_1836314_15607	2024-11-19T18:08:18	SAMEA117234215	1872629	Arcobacter sp.
CSTR5.1_21	ERS22301753	Guo_EP_AD_CSTR_Time_Series_1836314_15608	2024-11-19T18:08:18	SAMEA117234219	1965313	Paenochrobactrum sp.
CSTR5.1_21	ERS22301757	Guo_EP_AD_CSTR_Time_Series_1836314_15609	2024-11-19T18:08:18	SAMEA117234221	1872579	Aquamicrobium sp.
CSTR5.1_21	ERS22301759	Guo_EP_AD_CSTR_Time_Series_1836314_15610	2024-11-19T18:08:18	SAMEA117234225	229037	Proteus sp. (in: enterobacteria)
CSTR5.1_21	ERS22301761	Guo_EP_AD_CSTR_Time_Series_1836314_15611	2024-11-19T18:08:18	SAMEA117234228	34028	Comamonas sp.
CSTR5.1_21	ERS22301765	Guo_EP_AD_CSTR_Time_Series_1836314_15612	2024-11-19T18:08:18	SAMEA117234230	2024840	Methylophaga sp.
CSTR5.1_21	ERS22301768	Guo_EP_AD_CSTR_Time_Series_1836314_15613	2024-11-19T18:08:18	SAMEA117234233	1871616	Dietzia sp.
CSTR5.1_21	ERS22301771	Guo_EP_AD_CSTR_Time_Series_1836314_15614	2024-11-19T18:08:18	SAMEA117234236	1871063	Aeromicrobium sp.
CSTR5.1_21	ERS22301773	Guo_EP_AD_CSTR_Time_Series_1836314_15615	2024-11-19T18:08:18	SAMEA117234239	1883105	Nonomuraea sp.
CSTR5.1_21	ERS22301778	Guo_EP_AD_CSTR_Time_Series_1836314_15616	2024-11-19T18:08:18	SAMEA117234242	2478917	Truepera sp.
CSTR5.1_21	ERS22301779	Guo_EP_AD_CSTR_Time_Series_1836314_15617	2024-11-19T18:08:19	SAMEA117234244	1898440	Leucobacter sp.
CSTR5.1_21	ERS22301783	Guo_EP_AD_CSTR_Time_Series_1836314_15618	2024-11-19T18:08:19	SAMEA117234247	82	Hyphomicrobium sp.
CSTR5.1_21	ERS22301787	Guo_EP_AD_CSTR_Time_Series_1836314_15619	2024-11-19T18:08:19	SAMEA117234251	892	Desulfuromonas sp.
CSTR5.1_21	ERS22301788	Guo_EP_AD_CSTR_Time_Series_1836314_15620	2024-11-19T18:08:19	SAMEA117234254	2907146	Oligella sp.
CSTR5.1_21	ERS22321924	Guo_EP_AD_CSTR_Time_Series_1836314_15559	2024-11-19T18:13:11	SAMEA117254389	2969823	Defluviitoga sp.
CSTR5.1_21	ERS22321927	Guo_EP_AD_CSTR_Time_Series_1836314_15560	2024-11-19T18:13:11	SAMEA117254392	90426	Methanothrix sp.
CSTR5.1_21	ERS22321930	Guo_EP_AD_CSTR_Time_Series_1836314_15561	2024-11-19T18:13:11	SAMEA117254395	1872491	Aminobacterium sp.
CSTR5.1_21	ERS22321932	Guo_EP_AD_CSTR_Time_Series_1836314_15562	2024-11-19T18:13:11	SAMEA117254397	90427	Methanoculleus sp.
CSTR5.1_21	ERS22321935	Guo_EP_AD_CSTR_Time_Series_1836314_15563	2024-11-19T18:13:11	SAMEA117254400	1872099	Acetomicrobium sp.
CSTR5.1_21	ERS22321938	Guo_EP_AD_CSTR_Time_Series_1836314_15564	2024-11-19T18:13:11	SAMEA117254403	1966342	Paenalcaligenes sp.
CSTR5.1_21	ERS22321941	Guo_EP_AD_CSTR_Time_Series_1836314_15565	2024-11-19T18:13:11	SAMEA117254406	1872519	Anaerolinea sp.
CSTR5.1_21	ERS22321944	Guo_EP_AD_CSTR_Time_Series_1836314_15566	2024-11-19T18:13:11	SAMEA117254409	2213	Methanosarcina sp.
CSTR5.1_21	ERS22321947	Guo_EP_AD_CSTR_Time_Series_1836314_15567	2024-11-19T18:13:11	SAMEA117254412	2023866	Petrimonas sp.
CSTR5.1_21	ERS22321950	Guo_EP_AD_CSTR_Time_Series_1836314_15568	2024-11-19T18:13:11	SAMEA117254415	2020873	Thiopseudomonas sp.
CSTR5.1_21	ERS22321953	Guo_EP_AD_CSTR_Time_Series_1836314_15569	2024-11-19T18:13:11	SAMEA117254418	1678696	uncultured Oligosphaera sp.
CSTR5.1_21	ERS22321956	Guo_EP_AD_CSTR_Time_Series_1836314_15570	2024-11-19T18:13:11	SAMEA117254421	2164	Methanobacterium sp.
CSTR5.1_21	ERS22321957	Guo_EP_AD_CSTR_Time_Series_1836314_15571	2024-11-19T18:13:11	SAMEA117254422	2014584	Macellibacteroides sp.
CSTR5.1_21	ERS22321960	Guo_EP_AD_CSTR_Time_Series_1836314_15572	2024-11-19T18:13:11	SAMEA117254425	1720	Corynebacterium sp.
CSTR5.1_21	ERS22321965	Guo_EP_AD_CSTR_Time_Series_1836314_15573	2024-11-19T18:13:11	SAMEA117254430	1926877	Proteiniphilum sp.
CSTR5.1_21	ERS22321968	Guo_EP_AD_CSTR_Time_Series_1836314_15574	2024-11-19T18:13:11	SAMEA117254433	306	Pseudomonas sp.
CSTR5.1_21	ERS22321969	Guo_EP_AD_CSTR_Time_Series_1836314_15575	2024-11-19T18:13:11	SAMEA117254434	512	Alcaligenes sp.
CSTR5.1_21	ERS22321972	Guo_EP_AD_CSTR_Time_Series_1836314_15576	2024-11-19T18:13:11	SAMEA117254437	1891233	Dysgonomonas sp.
CSTR5.1_21	ERS22321975	Guo_EP_AD_CSTR_Time_Series_1836314_15577	2024-11-19T18:13:11	SAMEA117254440	1874361	Idiomarina sp.
CSTR5.1_21	ERS22321978	Guo_EP_AD_CSTR_Time_Series_1836314_15578	2024-11-19T18:13:11	SAMEA117254443	472	Acinetobacter sp.
CSTR5.1_21	ERS22321981	Guo_EP_AD_CSTR_Time_Series_1836314_15579	2024-11-19T18:13:11	SAMEA117254446	2053622	Sulfurospirillum sp.
CSTR5.1_21	ERS22321984	Guo_EP_AD_CSTR_Time_Series_1836314_15580	2024-11-19T18:13:11	SAMEA117254449	56811	Psychrobacter sp.
CSTR5.1_21	ERS22321987	Guo_EP_AD_CSTR_Time_Series_1836314_15581	2024-11-19T18:13:11	SAMEA117254452	1872388	Advenella sp.
CSTR5.1_21	ERS22321990	Guo_EP_AD_CSTR_Time_Series_1836314_15582	2024-11-19T18:13:11	SAMEA117254455	69392	Stenotrophomonas sp.
CSTR5.1_21	ERS22321992	Guo_EP_AD_CSTR_Time_Series_1836314_15583	2024-11-19T18:13:11	SAMEA117254458	29523	Bacteroides sp.
CSTR5.1_21	ERS22321995	Guo_EP_AD_CSTR_Time_Series_1836314_15584	2024-11-19T18:13:11	SAMEA117254460	47478	Deinococcus sp.
CSTR5.1_21	ERS22321998	Guo_EP_AD_CSTR_Time_Series_1836314_15585	2024-11-19T18:13:11	SAMEA117254463	52017	Desulfomicrobium sp.
CSTR5.1_21	ERS22322000	Guo_EP_AD_CSTR_Time_Series_1836314_15586	2024-11-19T18:13:11	SAMEA117254465	341027	Sphingobacterium sp.
CSTR5.1_21	ERS22322003	Guo_EP_AD_CSTR_Time_Series_1836314_15587	2024-11-19T18:13:11	SAMEA117254468	440	Acetobacter sp.
CSTR5.1_21	ERS22322006	Guo_EP_AD_CSTR_Time_Series_1836314_15588	2024-11-19T18:13:11	SAMEA117254471	1873500	Kaistia sp.
CSTR5.1_21	ERS22322009	Guo_EP_AD_CSTR_Time_Series_1836314_15589	2024-11-19T18:13:11	SAMEA117254474	1871050	Bosea sp. (in: a-proteobacteria)
CSTR5.1_21	ERS22322012	Guo_EP_AD_CSTR_Time_Series_1836314_15590	2024-11-19T18:13:11	SAMEA117254477	1874736	Myroides sp.
CSTR5.1_21	ERS22322014	Guo_EP_AD_CSTR_Time_Series_1836314_15591	2024-11-19T18:13:11	SAMEA117254480	300849	uncultured Morganella sp.
CSTR5.1_21	ERS22322017	Guo_EP_AD_CSTR_Time_Series_1836314_15592	2024-11-19T18:13:11	SAMEA117254482	1871047	Chryseobacterium sp.
CSTR5.1_21	ERS22322020	Guo_EP_AD_CSTR_Time_Series_1836314_15593	2024-11-19T18:13:11	SAMEA117254485	2005396	Enteractinococcus sp.
CSTR5.1_21	ERS22322023	Guo_EP_AD_CSTR_Time_Series_1836314_15594	2024-11-19T18:13:11	SAMEA117254488	1927715	Empedobacter sp.
CSTR5.1_21	ERS22322025	Guo_EP_AD_CSTR_Time_Series_1836314_15595	2024-11-19T18:13:11	SAMEA117254490	134375	Achromobacter sp.
CSTR5.1_21	ERS22322028	Guo_EP_AD_CSTR_Time_Series_1836314_15596	2024-11-19T18:13:11	SAMEA117254493	267	Paracoccus sp. (in: a-proteobacteria)
CSTR5.1_21	ERS22322030	Guo_EP_AD_CSTR_Time_Series_1836314_15597	2024-11-19T18:13:11	SAMEA117254496	1969482	Flaviflexus sp.
CSTR5.1_21	ERS22322033	Guo_EP_AD_CSTR_Time_Series_1836314_15598	2024-11-19T18:13:11	SAMEA117254498	935	Thiomicrospira sp.
CSTR5.1_21	ERS22322036	Guo_EP_AD_CSTR_Time_Series_1836314_15599	2024-11-19T18:13:11	SAMEA117254501	1955812	Castellaniella sp.
CSTR5.1_21	ERS22322038	Guo_EP_AD_CSTR_Time_Series_1836314_15600	2024-11-19T18:13:11	SAMEA117254504	376	Bradyrhizobium sp.
CSTR5.1_21	ERS22322041	Guo_EP_AD_CSTR_Time_Series_1836314_15601	2024-11-19T18:13:11	SAMEA117254506	52132	Brucella sp.
CSTR5.1_21	ERS22322044	Guo_EP_AD_CSTR_Time_Series_1836314_15602	2024-11-19T18:13:11	SAMEA117254509	2024848	Parvibaculum sp.
CSTR5.1_21	ERS22322047	Guo_EP_AD_CSTR_Time_Series_1836314_15603	2024-11-19T18:13:11	SAMEA117254512	1831	Rhodococcus sp. (in: high G+C Gram-positive bacteria)
CSTR5.1_21	ERS22322049	Guo_EP_AD_CSTR_Time_Series_1836314_15604	2024-11-19T18:13:11	SAMEA117254514	1872585	Aquihabitans sp.
CSTR5.1_21	ERS22322052	Guo_EP_AD_CSTR_Time_Series_1836314_15605	2024-11-19T18:13:11	SAMEA117254517	589	Providencia sp.
CSTR5.1_21	ERS22322055	Guo_EP_AD_CSTR_Time_Series_1836314_15606	2024-11-19T18:13:11	SAMEA117254520	1871086	Brevundimonas sp.
CSTR5.1_21	ERS22322057	Guo_EP_AD_CSTR_Time_Series_1836314_15607	2024-11-19T18:13:11	SAMEA117254523	1872629	Arcobacter sp.
CSTR5.1_21	ERS22322060	Guo_EP_AD_CSTR_Time_Series_1836314_15608	2024-11-19T18:13:11	SAMEA117254525	1965313	Paenochrobactrum sp.
CSTR5.1_21	ERS22322063	Guo_EP_AD_CSTR_Time_Series_1836314_15609	2024-11-19T18:13:11	SAMEA117254528	1872579	Aquamicrobium sp.
CSTR5.1_21	ERS22322066	Guo_EP_AD_CSTR_Time_Series_1836314_15610	2024-11-19T18:13:11	SAMEA117254531	229037	Proteus sp. (in: enterobacteria)
CSTR5.1_21	ERS22322069	Guo_EP_AD_CSTR_Time_Series_1836314_15611	2024-11-19T18:13:11	SAMEA117254534	34028	Comamonas sp.
CSTR5.1_21	ERS22322072	Guo_EP_AD_CSTR_Time_Series_1836314_15612	2024-11-19T18:13:11	SAMEA117254537	2024840	Methylophaga sp.
CSTR5.1_21	ERS22322073	Guo_EP_AD_CSTR_Time_Series_1836314_15613	2024-11-19T18:13:11	SAMEA117254539	1871616	Dietzia sp.
CSTR5.1_21	ERS22322076	Guo_EP_AD_CSTR_Time_Series_1836314_15614	2024-11-19T18:13:11	SAMEA117254541	1871063	Aeromicrobium sp.
CSTR5.1_21	ERS22322079	Guo_EP_AD_CSTR_Time_Series_1836314_15615	2024-11-19T18:13:11	SAMEA117254544	1883105	Nonomuraea sp.
CSTR5.1_21	ERS22322082	Guo_EP_AD_CSTR_Time_Series_1836314_15616	2024-11-19T18:13:11	SAMEA117254547	2478917	Truepera sp.
CSTR5.1_21	ERS22322085	Guo_EP_AD_CSTR_Time_Series_1836314_15617	2024-11-19T18:13:11	SAMEA117254550	1898440	Leucobacter sp.
CSTR5.1_21	ERS22322088	Guo_EP_AD_CSTR_Time_Series_1836314_15618	2024-11-19T18:13:11	SAMEA117254553	82	Hyphomicrobium sp.
CSTR5.1_21	ERS22322091	Guo_EP_AD_CSTR_Time_Series_1836314_15619	2024-11-19T18:13:11	SAMEA117254556	892	Desulfuromonas sp.
CSTR5.1_21	ERS22322094	Guo_EP_AD_CSTR_Time_Series_1836314_15620	2024-11-19T18:13:11	SAMEA117254559	2907146	Oligella sp.
CSTR5.1_28	ERS22222614	Guo_AD_CSTR_Time_Series_1836314_15621	2024-11-19T17:14:21	SAMEA117155078	2969823	Defluviitoga sp.
CSTR5.1_28	ERS22222617	Guo_AD_CSTR_Time_Series_1836314_15622	2024-11-19T17:14:21	SAMEA117155082	90426	Methanothrix sp.
CSTR5.1_28	ERS22222620	Guo_AD_CSTR_Time_Series_1836314_15623	2024-11-19T17:14:21	SAMEA117155085	1872491	Aminobacterium sp.
CSTR5.1_28	ERS22222623	Guo_AD_CSTR_Time_Series_1836314_15624	2024-11-19T17:14:21	SAMEA117155088	90427	Methanoculleus sp.
CSTR5.1_28	ERS22222625	Guo_AD_CSTR_Time_Series_1836314_15625	2024-11-19T17:14:21	SAMEA117155091	1872099	Acetomicrobium sp.
CSTR5.1_28	ERS22222628	Guo_AD_CSTR_Time_Series_1836314_15626	2024-11-19T17:14:21	SAMEA117155093	2213	Methanosarcina sp.
CSTR5.1_28	ERS22222631	Guo_AD_CSTR_Time_Series_1836314_15627	2024-11-19T17:14:21	SAMEA117155096	2023866	Petrimonas sp.
CSTR5.1_28	ERS22222634	Guo_AD_CSTR_Time_Series_1836314_15628	2024-11-19T17:14:21	SAMEA117155099	1872519	Anaerolinea sp.
CSTR5.1_28	ERS22222637	Guo_AD_CSTR_Time_Series_1836314_15629	2024-11-19T17:14:21	SAMEA117155102	1966342	Paenalcaligenes sp.
CSTR5.1_28	ERS22222640	Guo_AD_CSTR_Time_Series_1836314_15630	2024-11-19T17:14:21	SAMEA117155105	1678696	uncultured Oligosphaera sp.
CSTR5.1_28	ERS22222642	Guo_AD_CSTR_Time_Series_1836314_15631	2024-11-19T17:14:21	SAMEA117155107	306	Pseudomonas sp.
CSTR5.1_28	ERS22222645	Guo_AD_CSTR_Time_Series_1836314_15632	2024-11-19T17:14:21	SAMEA117155110	2014584	Macellibacteroides sp.
CSTR5.1_28	ERS22222648	Guo_AD_CSTR_Time_Series_1836314_15633	2024-11-19T17:14:21	SAMEA117155113	1891233	Dysgonomonas sp.
CSTR5.1_28	ERS22222650	Guo_AD_CSTR_Time_Series_1836314_15634	2024-11-19T17:14:21	SAMEA117155115	1872388	Advenella sp.
CSTR5.1_28	ERS22222652	Guo_AD_CSTR_Time_Series_1836314_15635	2024-11-19T17:14:21	SAMEA117155117	341027	Sphingobacterium sp.
CSTR5.1_28	ERS22222655	Guo_AD_CSTR_Time_Series_1836314_15636	2024-11-19T17:14:21	SAMEA117155120	1969482	Flaviflexus sp.
CSTR5.1_28	ERS22222658	Guo_AD_CSTR_Time_Series_1836314_15637	2024-11-19T17:14:21	SAMEA117155123	45200	Methanospirillum sp.
CSTR5.1_28	ERS22222661	Guo_AD_CSTR_Time_Series_1836314_15638	2024-11-19T17:14:21	SAMEA117155126	1926877	Proteiniphilum sp.
CSTR5.1_28	ERS22222664	Guo_AD_CSTR_Time_Series_1836314_15639	2024-11-19T17:14:21	SAMEA117155129	1871616	Dietzia sp.
CSTR5.1_28	ERS22222665	Guo_AD_CSTR_Time_Series_1836314_15640	2024-11-19T17:14:21	SAMEA117155131	512	Alcaligenes sp.
CSTR5.1_28	ERS22222669	Guo_AD_CSTR_Time_Series_1836314_15641	2024-11-19T17:14:21	SAMEA117155134	29523	Bacteroides sp.
CSTR5.1_28	ERS22222671	Guo_AD_CSTR_Time_Series_1836314_15642	2024-11-19T17:14:21	SAMEA117155137	1874361	Idiomarina sp.
CSTR5.1_28	ERS22222674	Guo_AD_CSTR_Time_Series_1836314_15643	2024-11-19T17:14:21	SAMEA117155140	1720	Corynebacterium sp.
CSTR5.1_28	ERS22222678	Guo_AD_CSTR_Time_Series_1836314_15644	2024-11-19T17:14:21	SAMEA117155143	472	Acinetobacter sp.
CSTR5.1_28	ERS22222680	Guo_AD_CSTR_Time_Series_1836314_15645	2024-11-19T17:14:21	SAMEA117155145	1871063	Aeromicrobium sp.
CSTR5.1_28	ERS22222683	Guo_AD_CSTR_Time_Series_1836314_15646	2024-11-19T17:14:21	SAMEA117155148	69392	Stenotrophomonas sp.
CSTR5.1_28	ERS22222686	Guo_AD_CSTR_Time_Series_1836314_15647	2024-11-19T17:14:21	SAMEA117155151	1965313	Paenochrobactrum sp.
CSTR5.1_28	ERS22222689	Guo_AD_CSTR_Time_Series_1836314_15648	2024-11-19T17:14:21	SAMEA117155154	52017	Desulfomicrobium sp.
CSTR5.1_28	ERS22222692	Guo_AD_CSTR_Time_Series_1836314_15649	2024-11-19T17:14:21	SAMEA117155157	2024840	Methylophaga sp.
CSTR5.1_28	ERS22222695	Guo_AD_CSTR_Time_Series_1836314_15650	2024-11-19T17:14:21	SAMEA117155160	2907146	Oligella sp.
CSTR5.1_28	ERS22222698	Guo_AD_CSTR_Time_Series_1836314_15651	2024-11-19T17:14:21	SAMEA117155163	229037	Proteus sp. (in: enterobacteria)
CSTR5.1_28	ERS22222701	Guo_AD_CSTR_Time_Series_1836314_15652	2024-11-19T17:14:21	SAMEA117155167	82	Hyphomicrobium sp.
CSTR5.1_28	ERS22222704	Guo_AD_CSTR_Time_Series_1836314_15653	2024-11-19T17:14:21	SAMEA117155169	589	Providencia sp.
CSTR5.1_28	ERS22222706	Guo_AD_CSTR_Time_Series_1836314_15654	2024-11-19T17:14:21	SAMEA117155171	1871086	Brevundimonas sp.
CSTR5.1_28	ERS22222709	Guo_AD_CSTR_Time_Series_1836314_15655	2024-11-19T17:14:21	SAMEA117155174	1872629	Arcobacter sp.
CSTR5.1_28	ERS22222712	Guo_AD_CSTR_Time_Series_1836314_15656	2024-11-19T17:14:21	SAMEA117155177	2053622	Sulfurospirillum sp.
CSTR5.1_28	ERS22222715	Guo_AD_CSTR_Time_Series_1836314_15657	2024-11-19T17:14:21	SAMEA117155180	56811	Psychrobacter sp.
CSTR5.1_28	ERS22222717	Guo_AD_CSTR_Time_Series_1836314_15658	2024-11-19T17:14:21	SAMEA117155183	1872579	Aquamicrobium sp.
CSTR5.1_28	ERS22222720	Guo_AD_CSTR_Time_Series_1836314_15659	2024-11-19T17:14:21	SAMEA117155185	34028	Comamonas sp.
CSTR5.1_28	ERS22222723	Guo_AD_CSTR_Time_Series_1836314_15660	2024-11-19T17:14:21	SAMEA117155188	300849	uncultured Morganella sp.
CSTR5.1_28	ERS22222726	Guo_AD_CSTR_Time_Series_1836314_15661	2024-11-19T17:14:21	SAMEA117155191	2005396	Enteractinococcus sp.
CSTR5.1_28	ERS22222729	Guo_AD_CSTR_Time_Series_1836314_15662	2024-11-19T17:14:21	SAMEA117155194	134375	Achromobacter sp.
CSTR5.1_28	ERS22222732	Guo_AD_CSTR_Time_Series_1836314_15663	2024-11-19T17:14:21	SAMEA117155196	376	Bradyrhizobium sp.
CSTR5.1_28	ERS22222735	Guo_AD_CSTR_Time_Series_1836314_15664	2024-11-19T17:14:21	SAMEA117155200	2109264	Abditibacterium sp.
CSTR5.1_28	ERS22222738	Guo_AD_CSTR_Time_Series_1836314_15665	2024-11-19T17:14:21	SAMEA117155203	33015	Acholeplasma sp.
CSTR5.1_28	ERS22222740	Guo_AD_CSTR_Time_Series_1836314_15666	2024-11-19T17:14:21	SAMEA117155205	1972642	Sphaerochaeta sp.
CSTR5.1_28	ERS22222743	Guo_AD_CSTR_Time_Series_1836314_15667	2024-11-19T17:14:21	SAMEA117155208	1969727	Methylocaldum sp.
CSTR5.1_28	ERS22222746	Guo_AD_CSTR_Time_Series_1836314_15668	2024-11-19T17:14:21	SAMEA117155211	2022749	Sulfurimonas sp.
CSTR5.1_28	ERS22222749	Guo_AD_CSTR_Time_Series_1836314_15669	2024-11-19T17:14:21	SAMEA117155214	895	Desulfobulbus sp.
CSTR5.1_28	ERS22222752	Guo_AD_CSTR_Time_Series_1836314_15670	2024-11-19T17:14:21	SAMEA117155218	2024826	Blastopirellula sp.
CSTR5.1_28	ERS22222755	Guo_AD_CSTR_Time_Series_1836314_15671	2024-11-19T17:14:21	SAMEA117155220	1873125	Luteimonas sp.
CSTR5.1_28	ERS22222757	Guo_AD_CSTR_Time_Series_1836314_15672	2024-11-19T17:14:21	SAMEA117155223	1701	Brevibacterium sp.
CSTR5.1_28	ERS22222761	Guo_AD_CSTR_Time_Series_1836314_15673	2024-11-19T17:14:21	SAMEA117155226	2164	Methanobacterium sp.
CSTR5.1_28	ERS22222763	Guo_AD_CSTR_Time_Series_1836314_15674	2024-11-19T17:14:21	SAMEA117155229	1931	Streptomyces sp.
CSTR5.1_28	ERS22222767	Guo_AD_CSTR_Time_Series_1836314_15675	2024-11-19T17:14:21	SAMEA117155232	84139	Gordonia sp. (in: high G+C Gram-positive bacteria)
CSTR5.1_28	ERS22222770	Guo_AD_CSTR_Time_Series_1836314_15676	2024-11-19T17:14:21	SAMEA117155235	1871047	Chryseobacterium sp.
CSTR5.1_28	ERS22222773	Guo_AD_CSTR_Time_Series_1836314_15677	2024-11-19T17:14:21	SAMEA117155238	1898440	Leucobacter sp.
CSTR5.1_28	ERS22222776	Guo_AD_CSTR_Time_Series_1836314_15678	2024-11-19T17:14:21	SAMEA117155241	2020873	Thiopseudomonas sp.
CSTR5.1_28	ERS22222778	Guo_AD_CSTR_Time_Series_1836314_15679	2024-11-19T17:14:21	SAMEA117155243	1874736	Myroides sp.
CSTR5.1_28	ERS22222781	Guo_AD_CSTR_Time_Series_1836314_15680	2024-11-19T17:14:21	SAMEA117155246	1955812	Castellaniella sp.
CSTR5.1_28	ERS22222784	Guo_AD_CSTR_Time_Series_1836314_15681	2024-11-19T17:14:21	SAMEA117155249	1871066	Mesorhizobium sp.
CSTR5.1_28	ERS22243544	Guo_AD_CSTR_Time_Series_1836314_15621	2024-11-19T17:19:11	SAMEA117176009	2969823	Defluviitoga sp.
CSTR5.1_28	ERS22243547	Guo_AD_CSTR_Time_Series_1836314_15622	2024-11-19T17:19:11	SAMEA117176012	90426	Methanothrix sp.
CSTR5.1_28	ERS22243550	Guo_AD_CSTR_Time_Series_1836314_15623	2024-11-19T17:19:11	SAMEA117176015	1872491	Aminobacterium sp.
CSTR5.1_28	ERS22243553	Guo_AD_CSTR_Time_Series_1836314_15624	2024-11-19T17:19:11	SAMEA117176018	90427	Methanoculleus sp.
CSTR5.1_28	ERS22243556	Guo_AD_CSTR_Time_Series_1836314_15625	2024-11-19T17:19:11	SAMEA117176021	1872099	Acetomicrobium sp.
CSTR5.1_28	ERS22243559	Guo_AD_CSTR_Time_Series_1836314_15626	2024-11-19T17:19:11	SAMEA117176024	2213	Methanosarcina sp.
CSTR5.1_28	ERS22243562	Guo_AD_CSTR_Time_Series_1836314_15627	2024-11-19T17:19:11	SAMEA117176027	2023866	Petrimonas sp.
CSTR5.1_28	ERS22243565	Guo_AD_CSTR_Time_Series_1836314_15628	2024-11-19T17:19:11	SAMEA117176030	1872519	Anaerolinea sp.
CSTR5.1_28	ERS22243568	Guo_AD_CSTR_Time_Series_1836314_15629	2024-11-19T17:19:11	SAMEA117176033	1966342	Paenalcaligenes sp.
CSTR5.1_28	ERS22243571	Guo_AD_CSTR_Time_Series_1836314_15630	2024-11-19T17:19:11	SAMEA117176036	1678696	uncultured Oligosphaera sp.
CSTR5.1_28	ERS22243573	Guo_AD_CSTR_Time_Series_1836314_15631	2024-11-19T17:19:11	SAMEA117176039	306	Pseudomonas sp.
CSTR5.1_28	ERS22243577	Guo_AD_CSTR_Time_Series_1836314_15632	2024-11-19T17:19:11	SAMEA117176042	2014584	Macellibacteroides sp.
CSTR5.1_28	ERS22243578	Guo_AD_CSTR_Time_Series_1836314_15633	2024-11-19T17:19:11	SAMEA117176043	1891233	Dysgonomonas sp.
CSTR5.1_28	ERS22243581	Guo_AD_CSTR_Time_Series_1836314_15634	2024-11-19T17:19:11	SAMEA117176046	1872388	Advenella sp.
CSTR5.1_28	ERS22243585	Guo_AD_CSTR_Time_Series_1836314_15635	2024-11-19T17:19:11	SAMEA117176050	341027	Sphingobacterium sp.
CSTR5.1_28	ERS22243587	Guo_AD_CSTR_Time_Series_1836314_15636	2024-11-19T17:19:11	SAMEA117176053	1969482	Flaviflexus sp.
CSTR5.1_28	ERS22243591	Guo_AD_CSTR_Time_Series_1836314_15637	2024-11-19T17:19:11	SAMEA117176056	45200	Methanospirillum sp.
CSTR5.1_28	ERS22243594	Guo_AD_CSTR_Time_Series_1836314_15638	2024-11-19T17:19:11	SAMEA117176059	1926877	Proteiniphilum sp.
CSTR5.1_28	ERS22243597	Guo_AD_CSTR_Time_Series_1836314_15639	2024-11-19T17:19:11	SAMEA117176062	1871616	Dietzia sp.
CSTR5.1_28	ERS22243600	Guo_AD_CSTR_Time_Series_1836314_15640	2024-11-19T17:19:11	SAMEA117176065	512	Alcaligenes sp.
CSTR5.1_28	ERS22243603	Guo_AD_CSTR_Time_Series_1836314_15641	2024-11-19T17:19:11	SAMEA117176068	29523	Bacteroides sp.
CSTR5.1_28	ERS22243606	Guo_AD_CSTR_Time_Series_1836314_15642	2024-11-19T17:19:11	SAMEA117176071	1874361	Idiomarina sp.
CSTR5.1_28	ERS22243610	Guo_AD_CSTR_Time_Series_1836314_15643	2024-11-19T17:19:11	SAMEA117176074	1720	Corynebacterium sp.
CSTR5.1_28	ERS22243612	Guo_AD_CSTR_Time_Series_1836314_15644	2024-11-19T17:19:11	SAMEA117176077	472	Acinetobacter sp.
CSTR5.1_28	ERS22243615	Guo_AD_CSTR_Time_Series_1836314_15645	2024-11-19T17:19:11	SAMEA117176080	1871063	Aeromicrobium sp.
CSTR5.1_28	ERS22243618	Guo_AD_CSTR_Time_Series_1836314_15646	2024-11-19T17:19:11	SAMEA117176083	69392	Stenotrophomonas sp.
CSTR5.1_28	ERS22243621	Guo_AD_CSTR_Time_Series_1836314_15647	2024-11-19T17:19:11	SAMEA117176086	1965313	Paenochrobactrum sp.
CSTR5.1_28	ERS22243624	Guo_AD_CSTR_Time_Series_1836314_15648	2024-11-19T17:19:11	SAMEA117176089	52017	Desulfomicrobium sp.
CSTR5.1_28	ERS22243627	Guo_AD_CSTR_Time_Series_1836314_15649	2024-11-19T17:19:11	SAMEA117176092	2024840	Methylophaga sp.
CSTR5.1_28	ERS22243630	Guo_AD_CSTR_Time_Series_1836314_15650	2024-11-19T17:19:11	SAMEA117176095	2907146	Oligella sp.
CSTR5.1_28	ERS22243633	Guo_AD_CSTR_Time_Series_1836314_15651	2024-11-19T17:19:11	SAMEA117176098	229037	Proteus sp. (in: enterobacteria)
CSTR5.1_28	ERS22243636	Guo_AD_CSTR_Time_Series_1836314_15652	2024-11-19T17:19:11	SAMEA117176101	82	Hyphomicrobium sp.
CSTR5.1_28	ERS22243639	Guo_AD_CSTR_Time_Series_1836314_15653	2024-11-19T17:19:11	SAMEA117176104	589	Providencia sp.
CSTR5.1_28	ERS22243642	Guo_AD_CSTR_Time_Series_1836314_15654	2024-11-19T17:19:11	SAMEA117176107	1871086	Brevundimonas sp.
CSTR5.1_28	ERS22243645	Guo_AD_CSTR_Time_Series_1836314_15655	2024-11-19T17:19:11	SAMEA117176110	1872629	Arcobacter sp.
CSTR5.1_28	ERS22243648	Guo_AD_CSTR_Time_Series_1836314_15656	2024-11-19T17:19:11	SAMEA117176113	2053622	Sulfurospirillum sp.
CSTR5.1_28	ERS22243651	Guo_AD_CSTR_Time_Series_1836314_15657	2024-11-19T17:19:11	SAMEA117176116	56811	Psychrobacter sp.
CSTR5.1_28	ERS22243653	Guo_AD_CSTR_Time_Series_1836314_15658	2024-11-19T17:19:11	SAMEA117176118	1872579	Aquamicrobium sp.
CSTR5.1_28	ERS22243656	Guo_AD_CSTR_Time_Series_1836314_15659	2024-11-19T17:19:11	SAMEA117176121	34028	Comamonas sp.
CSTR5.1_28	ERS22243658	Guo_AD_CSTR_Time_Series_1836314_15660	2024-11-19T17:19:11	SAMEA117176123	300849	uncultured Morganella sp.
CSTR5.1_28	ERS22243661	Guo_AD_CSTR_Time_Series_1836314_15661	2024-11-19T17:19:11	SAMEA117176126	2005396	Enteractinococcus sp.
CSTR5.1_28	ERS22243664	Guo_AD_CSTR_Time_Series_1836314_15662	2024-11-19T17:19:11	SAMEA117176129	134375	Achromobacter sp.
CSTR5.1_28	ERS22243667	Guo_AD_CSTR_Time_Series_1836314_15663	2024-11-19T17:19:11	SAMEA117176132	376	Bradyrhizobium sp.
CSTR5.1_28	ERS22243670	Guo_AD_CSTR_Time_Series_1836314_15664	2024-11-19T17:19:11	SAMEA117176135	2109264	Abditibacterium sp.
CSTR5.1_28	ERS22243673	Guo_AD_CSTR_Time_Series_1836314_15665	2024-11-19T17:19:11	SAMEA117176138	33015	Acholeplasma sp.
CSTR5.1_28	ERS22243675	Guo_AD_CSTR_Time_Series_1836314_15666	2024-11-19T17:19:11	SAMEA117176141	1972642	Sphaerochaeta sp.
CSTR5.1_28	ERS22243678	Guo_AD_CSTR_Time_Series_1836314_15667	2024-11-19T17:19:11	SAMEA117176143	1969727	Methylocaldum sp.
CSTR5.1_28	ERS22243681	Guo_AD_CSTR_Time_Series_1836314_15668	2024-11-19T17:19:11	SAMEA117176146	2022749	Sulfurimonas sp.
CSTR5.1_28	ERS22243684	Guo_AD_CSTR_Time_Series_1836314_15669	2024-11-19T17:19:11	SAMEA117176149	895	Desulfobulbus sp.
CSTR5.1_28	ERS22243687	Guo_AD_CSTR_Time_Series_1836314_15670	2024-11-19T17:19:11	SAMEA117176152	2024826	Blastopirellula sp.
CSTR5.1_28	ERS22243690	Guo_AD_CSTR_Time_Series_1836314_15671	2024-11-19T17:19:11	SAMEA117176155	1873125	Luteimonas sp.
CSTR5.1_28	ERS22243693	Guo_AD_CSTR_Time_Series_1836314_15672	2024-11-19T17:19:11	SAMEA117176158	1701	Brevibacterium sp.
CSTR5.1_28	ERS22243696	Guo_AD_CSTR_Time_Series_1836314_15673	2024-11-19T17:19:11	SAMEA117176162	2164	Methanobacterium sp.
CSTR5.1_28	ERS22243701	Guo_AD_CSTR_Time_Series_1836314_15674	2024-11-19T17:19:11	SAMEA117176165	1931	Streptomyces sp.
CSTR5.1_28	ERS22243702	Guo_AD_CSTR_Time_Series_1836314_15675	2024-11-19T17:19:11	SAMEA117176168	84139	Gordonia sp. (in: high G+C Gram-positive bacteria)
CSTR5.1_28	ERS22243707	Guo_AD_CSTR_Time_Series_1836314_15676	2024-11-19T17:19:11	SAMEA117176171	1871047	Chryseobacterium sp.
CSTR5.1_28	ERS22243709	Guo_AD_CSTR_Time_Series_1836314_15677	2024-11-19T17:19:11	SAMEA117176175	1898440	Leucobacter sp.
CSTR5.1_28	ERS22243712	Guo_AD_CSTR_Time_Series_1836314_15678	2024-11-19T17:19:11	SAMEA117176177	2020873	Thiopseudomonas sp.
CSTR5.1_28	ERS22243714	Guo_AD_CSTR_Time_Series_1836314_15679	2024-11-19T17:19:11	SAMEA117176179	1874736	Myroides sp.
CSTR5.1_28	ERS22243717	Guo_AD_CSTR_Time_Series_1836314_15680	2024-11-19T17:19:11	SAMEA117176183	1955812	Castellaniella sp.
CSTR5.1_28	ERS22243720	Guo_AD_CSTR_Time_Series_1836314_15681	2024-11-19T17:19:11	SAMEA117176186	1871066	Mesorhizobium sp.
CSTR5.1_28	ERS22258625	Guo_AD_CSTR_Time_Series_1836314_15621	2024-11-19T17:23:17	SAMEA117191090	2969823	Defluviitoga sp.
CSTR5.1_28	ERS22258627	Guo_AD_CSTR_Time_Series_1836314_15622	2024-11-19T17:23:17	SAMEA117191092	90426	Methanothrix sp.
CSTR5.1_28	ERS22258629	Guo_AD_CSTR_Time_Series_1836314_15623	2024-11-19T17:23:17	SAMEA117191094	1872491	Aminobacterium sp.
CSTR5.1_28	ERS22258631	Guo_AD_CSTR_Time_Series_1836314_15624	2024-11-19T17:23:17	SAMEA117191096	90427	Methanoculleus sp.
CSTR5.1_28	ERS22258633	Guo_AD_CSTR_Time_Series_1836314_15625	2024-11-19T17:23:17	SAMEA117191098	1872099	Acetomicrobium sp.
CSTR5.1_28	ERS22258635	Guo_AD_CSTR_Time_Series_1836314_15626	2024-11-19T17:23:17	SAMEA117191100	2213	Methanosarcina sp.
CSTR5.1_28	ERS22258637	Guo_AD_CSTR_Time_Series_1836314_15627	2024-11-19T17:23:17	SAMEA117191102	2023866	Petrimonas sp.
CSTR5.1_28	ERS22258639	Guo_AD_CSTR_Time_Series_1836314_15628	2024-11-19T17:23:17	SAMEA117191104	1872519	Anaerolinea sp.
CSTR5.1_28	ERS22258641	Guo_AD_CSTR_Time_Series_1836314_15629	2024-11-19T17:23:17	SAMEA117191106	1966342	Paenalcaligenes sp.
CSTR5.1_28	ERS22258643	Guo_AD_CSTR_Time_Series_1836314_15630	2024-11-19T17:23:17	SAMEA117191108	1678696	uncultured Oligosphaera sp.
CSTR5.1_28	ERS22258645	Guo_AD_CSTR_Time_Series_1836314_15631	2024-11-19T17:23:17	SAMEA117191110	306	Pseudomonas sp.
CSTR5.1_28	ERS22258647	Guo_AD_CSTR_Time_Series_1836314_15632	2024-11-19T17:23:17	SAMEA117191112	2014584	Macellibacteroides sp.
CSTR5.1_28	ERS22258649	Guo_AD_CSTR_Time_Series_1836314_15633	2024-11-19T17:23:17	SAMEA117191114	1891233	Dysgonomonas sp.
CSTR5.1_28	ERS22258651	Guo_AD_CSTR_Time_Series_1836314_15634	2024-11-19T17:23:17	SAMEA117191116	1872388	Advenella sp.
CSTR5.1_28	ERS22258653	Guo_AD_CSTR_Time_Series_1836314_15635	2024-11-19T17:23:17	SAMEA117191118	341027	Sphingobacterium sp.
CSTR5.1_28	ERS22258655	Guo_AD_CSTR_Time_Series_1836314_15636	2024-11-19T17:23:17	SAMEA117191120	1969482	Flaviflexus sp.
CSTR5.1_28	ERS22258657	Guo_AD_CSTR_Time_Series_1836314_15637	2024-11-19T17:23:17	SAMEA117191122	45200	Methanospirillum sp.
CSTR5.1_28	ERS22258659	Guo_AD_CSTR_Time_Series_1836314_15638	2024-11-19T17:23:17	SAMEA117191124	1926877	Proteiniphilum sp.
CSTR5.1_28	ERS22258661	Guo_AD_CSTR_Time_Series_1836314_15639	2024-11-19T17:23:17	SAMEA117191126	1871616	Dietzia sp.
CSTR5.1_28	ERS22258663	Guo_AD_CSTR_Time_Series_1836314_15640	2024-11-19T17:23:17	SAMEA117191128	512	Alcaligenes sp.
CSTR5.1_28	ERS22258665	Guo_AD_CSTR_Time_Series_1836314_15641	2024-11-19T17:23:17	SAMEA117191130	29523	Bacteroides sp.
CSTR5.1_28	ERS22258667	Guo_AD_CSTR_Time_Series_1836314_15642	2024-11-19T17:23:17	SAMEA117191132	1874361	Idiomarina sp.
CSTR5.1_28	ERS22258669	Guo_AD_CSTR_Time_Series_1836314_15643	2024-11-19T17:23:17	SAMEA117191134	1720	Corynebacterium sp.
CSTR5.1_28	ERS22258671	Guo_AD_CSTR_Time_Series_1836314_15644	2024-11-19T17:23:17	SAMEA117191136	472	Acinetobacter sp.
CSTR5.1_28	ERS22258673	Guo_AD_CSTR_Time_Series_1836314_15645	2024-11-19T17:23:17	SAMEA117191138	1871063	Aeromicrobium sp.
CSTR5.1_28	ERS22258675	Guo_AD_CSTR_Time_Series_1836314_15646	2024-11-19T17:23:17	SAMEA117191140	69392	Stenotrophomonas sp.
CSTR5.1_28	ERS22258677	Guo_AD_CSTR_Time_Series_1836314_15647	2024-11-19T17:23:17	SAMEA117191142	1965313	Paenochrobactrum sp.
CSTR5.1_28	ERS22258679	Guo_AD_CSTR_Time_Series_1836314_15648	2024-11-19T17:23:17	SAMEA117191144	52017	Desulfomicrobium sp.
CSTR5.1_28	ERS22258681	Guo_AD_CSTR_Time_Series_1836314_15649	2024-11-19T17:23:17	SAMEA117191146	2024840	Methylophaga sp.
CSTR5.1_28	ERS22258683	Guo_AD_CSTR_Time_Series_1836314_15650	2024-11-19T17:23:17	SAMEA117191148	2907146	Oligella sp.
CSTR5.1_28	ERS22258685	Guo_AD_CSTR_Time_Series_1836314_15651	2024-11-19T17:23:17	SAMEA117191150	229037	Proteus sp. (in: enterobacteria)
CSTR5.1_28	ERS22258687	Guo_AD_CSTR_Time_Series_1836314_15652	2024-11-19T17:23:17	SAMEA117191152	82	Hyphomicrobium sp.
CSTR5.1_28	ERS22258689	Guo_AD_CSTR_Time_Series_1836314_15653	2024-11-19T17:23:17	SAMEA117191154	589	Providencia sp.
CSTR5.1_28	ERS22258691	Guo_AD_CSTR_Time_Series_1836314_15654	2024-11-19T17:23:17	SAMEA117191156	1871086	Brevundimonas sp.
CSTR5.1_28	ERS22258693	Guo_AD_CSTR_Time_Series_1836314_15655	2024-11-19T17:23:17	SAMEA117191158	1872629	Arcobacter sp.
CSTR5.1_28	ERS22258695	Guo_AD_CSTR_Time_Series_1836314_15656	2024-11-19T17:23:17	SAMEA117191160	2053622	Sulfurospirillum sp.
CSTR5.1_28	ERS22258697	Guo_AD_CSTR_Time_Series_1836314_15657	2024-11-19T17:23:17	SAMEA117191162	56811	Psychrobacter sp.
CSTR5.1_28	ERS22258699	Guo_AD_CSTR_Time_Series_1836314_15658	2024-11-19T17:23:17	SAMEA117191164	1872579	Aquamicrobium sp.
CSTR5.1_28	ERS22258701	Guo_AD_CSTR_Time_Series_1836314_15659	2024-11-19T17:23:17	SAMEA117191166	34028	Comamonas sp.
CSTR5.1_28	ERS22258703	Guo_AD_CSTR_Time_Series_1836314_15660	2024-11-19T17:23:17	SAMEA117191168	300849	uncultured Morganella sp.
CSTR5.1_28	ERS22258705	Guo_AD_CSTR_Time_Series_1836314_15661	2024-11-19T17:23:17	SAMEA117191170	2005396	Enteractinococcus sp.
CSTR5.1_28	ERS22258707	Guo_AD_CSTR_Time_Series_1836314_15662	2024-11-19T17:23:17	SAMEA117191172	134375	Achromobacter sp.
CSTR5.1_28	ERS22258709	Guo_AD_CSTR_Time_Series_1836314_15663	2024-11-19T17:23:17	SAMEA117191174	376	Bradyrhizobium sp.
CSTR5.1_28	ERS22258711	Guo_AD_CSTR_Time_Series_1836314_15664	2024-11-19T17:23:17	SAMEA117191176	2109264	Abditibacterium sp.
CSTR5.1_28	ERS22258713	Guo_AD_CSTR_Time_Series_1836314_15665	2024-11-19T17:23:17	SAMEA117191178	33015	Acholeplasma sp.
CSTR5.1_28	ERS22258715	Guo_AD_CSTR_Time_Series_1836314_15666	2024-11-19T17:23:17	SAMEA117191180	1972642	Sphaerochaeta sp.
CSTR5.1_28	ERS22258717	Guo_AD_CSTR_Time_Series_1836314_15667	2024-11-19T17:23:17	SAMEA117191182	1969727	Methylocaldum sp.
CSTR5.1_28	ERS22258719	Guo_AD_CSTR_Time_Series_1836314_15668	2024-11-19T17:23:17	SAMEA117191184	2022749	Sulfurimonas sp.
CSTR5.1_28	ERS22258721	Guo_AD_CSTR_Time_Series_1836314_15669	2024-11-19T17:23:17	SAMEA117191186	895	Desulfobulbus sp.
CSTR5.1_28	ERS22258723	Guo_AD_CSTR_Time_Series_1836314_15670	2024-11-19T17:23:17	SAMEA117191188	2024826	Blastopirellula sp.
CSTR5.1_28	ERS22258725	Guo_AD_CSTR_Time_Series_1836314_15671	2024-11-19T17:23:17	SAMEA117191190	1873125	Luteimonas sp.
CSTR5.1_28	ERS22258727	Guo_AD_CSTR_Time_Series_1836314_15672	2024-11-19T17:23:17	SAMEA117191192	1701	Brevibacterium sp.
CSTR5.1_28	ERS22258729	Guo_AD_CSTR_Time_Series_1836314_15673	2024-11-19T17:23:17	SAMEA117191194	2164	Methanobacterium sp.
CSTR5.1_28	ERS22258731	Guo_AD_CSTR_Time_Series_1836314_15674	2024-11-19T17:23:17	SAMEA117191196	1931	Streptomyces sp.
CSTR5.1_28	ERS22258733	Guo_AD_CSTR_Time_Series_1836314_15675	2024-11-19T17:23:17	SAMEA117191198	84139	Gordonia sp. (in: high G+C Gram-positive bacteria)
CSTR5.1_28	ERS22258735	Guo_AD_CSTR_Time_Series_1836314_15676	2024-11-19T17:23:17	SAMEA117191200	1871047	Chryseobacterium sp.
CSTR5.1_28	ERS22258737	Guo_AD_CSTR_Time_Series_1836314_15677	2024-11-19T17:23:17	SAMEA117191202	1898440	Leucobacter sp.
CSTR5.1_28	ERS22258739	Guo_AD_CSTR_Time_Series_1836314_15678	2024-11-19T17:23:17	SAMEA117191204	2020873	Thiopseudomonas sp.
CSTR5.1_28	ERS22258741	Guo_AD_CSTR_Time_Series_1836314_15679	2024-11-19T17:23:17	SAMEA117191206	1874736	Myroides sp.
CSTR5.1_28	ERS22258743	Guo_AD_CSTR_Time_Series_1836314_15680	2024-11-19T17:23:17	SAMEA117191208	1955812	Castellaniella sp.
CSTR5.1_28	ERS22258745	Guo_AD_CSTR_Time_Series_1836314_15681	2024-11-19T17:23:17	SAMEA117191210	1871066	Mesorhizobium sp.
CSTR5.1_28	ERS22268962	Guo_AD_CSTR_Time_Series_1836314_15621	2024-11-19T17:28:04	SAMEA117201427	2969823	Defluviitoga sp.
CSTR5.1_28	ERS22268963	Guo_AD_CSTR_Time_Series_1836314_15622	2024-11-19T17:28:04	SAMEA117201428	90426	Methanothrix sp.
CSTR5.1_28	ERS22268964	Guo_AD_CSTR_Time_Series_1836314_15623	2024-11-19T17:28:04	SAMEA117201429	1872491	Aminobacterium sp.
CSTR5.1_28	ERS22268965	Guo_AD_CSTR_Time_Series_1836314_15624	2024-11-19T17:28:04	SAMEA117201430	90427	Methanoculleus sp.
CSTR5.1_28	ERS22268966	Guo_AD_CSTR_Time_Series_1836314_15625	2024-11-19T17:28:04	SAMEA117201431	1872099	Acetomicrobium sp.
CSTR5.1_28	ERS22268967	Guo_AD_CSTR_Time_Series_1836314_15626	2024-11-19T17:28:04	SAMEA117201432	2213	Methanosarcina sp.
CSTR5.1_28	ERS22268968	Guo_AD_CSTR_Time_Series_1836314_15627	2024-11-19T17:28:04	SAMEA117201433	2023866	Petrimonas sp.
CSTR5.1_28	ERS22268969	Guo_AD_CSTR_Time_Series_1836314_15628	2024-11-19T17:28:04	SAMEA117201434	1872519	Anaerolinea sp.
CSTR5.1_28	ERS22268970	Guo_AD_CSTR_Time_Series_1836314_15629	2024-11-19T17:28:04	SAMEA117201435	1966342	Paenalcaligenes sp.
CSTR5.1_28	ERS22268971	Guo_AD_CSTR_Time_Series_1836314_15630	2024-11-19T17:28:04	SAMEA117201436	1678696	uncultured Oligosphaera sp.
CSTR5.1_28	ERS22268972	Guo_AD_CSTR_Time_Series_1836314_15631	2024-11-19T17:28:04	SAMEA117201437	306	Pseudomonas sp.
CSTR5.1_28	ERS22268973	Guo_AD_CSTR_Time_Series_1836314_15632	2024-11-19T17:28:04	SAMEA117201438	2014584	Macellibacteroides sp.
CSTR5.1_28	ERS22268974	Guo_AD_CSTR_Time_Series_1836314_15633	2024-11-19T17:28:04	SAMEA117201439	1891233	Dysgonomonas sp.
CSTR5.1_28	ERS22268975	Guo_AD_CSTR_Time_Series_1836314_15634	2024-11-19T17:28:04	SAMEA117201440	1872388	Advenella sp.
CSTR5.1_28	ERS22268976	Guo_AD_CSTR_Time_Series_1836314_15635	2024-11-19T17:28:04	SAMEA117201441	341027	Sphingobacterium sp.
CSTR5.1_28	ERS22268977	Guo_AD_CSTR_Time_Series_1836314_15636	2024-11-19T17:28:04	SAMEA117201442	1969482	Flaviflexus sp.
CSTR5.1_28	ERS22268978	Guo_AD_CSTR_Time_Series_1836314_15637	2024-11-19T17:28:04	SAMEA117201443	45200	Methanospirillum sp.
CSTR5.1_28	ERS22268979	Guo_AD_CSTR_Time_Series_1836314_15638	2024-11-19T17:28:04	SAMEA117201444	1926877	Proteiniphilum sp.
CSTR5.1_28	ERS22268980	Guo_AD_CSTR_Time_Series_1836314_15639	2024-11-19T17:28:04	SAMEA117201445	1871616	Dietzia sp.
CSTR5.1_28	ERS22268981	Guo_AD_CSTR_Time_Series_1836314_15640	2024-11-19T17:28:04	SAMEA117201446	512	Alcaligenes sp.
CSTR5.1_28	ERS22268982	Guo_AD_CSTR_Time_Series_1836314_15641	2024-11-19T17:28:04	SAMEA117201447	29523	Bacteroides sp.
CSTR5.1_28	ERS22268983	Guo_AD_CSTR_Time_Series_1836314_15642	2024-11-19T17:28:04	SAMEA117201448	1874361	Idiomarina sp.
CSTR5.1_28	ERS22268984	Guo_AD_CSTR_Time_Series_1836314_15643	2024-11-19T17:28:04	SAMEA117201449	1720	Corynebacterium sp.
CSTR5.1_28	ERS22268985	Guo_AD_CSTR_Time_Series_1836314_15644	2024-11-19T17:28:04	SAMEA117201450	472	Acinetobacter sp.
CSTR5.1_28	ERS22268986	Guo_AD_CSTR_Time_Series_1836314_15645	2024-11-19T17:28:04	SAMEA117201451	1871063	Aeromicrobium sp.
CSTR5.1_28	ERS22268987	Guo_AD_CSTR_Time_Series_1836314_15646	2024-11-19T17:28:04	SAMEA117201452	69392	Stenotrophomonas sp.
CSTR5.1_28	ERS22268988	Guo_AD_CSTR_Time_Series_1836314_15647	2024-11-19T17:28:04	SAMEA117201453	1965313	Paenochrobactrum sp.
CSTR5.1_28	ERS22268989	Guo_AD_CSTR_Time_Series_1836314_15648	2024-11-19T17:28:04	SAMEA117201454	52017	Desulfomicrobium sp.
CSTR5.1_28	ERS22268990	Guo_AD_CSTR_Time_Series_1836314_15649	2024-11-19T17:28:04	SAMEA117201455	2024840	Methylophaga sp.
CSTR5.1_28	ERS22268991	Guo_AD_CSTR_Time_Series_1836314_15650	2024-11-19T17:28:04	SAMEA117201456	2907146	Oligella sp.
CSTR5.1_28	ERS22268992	Guo_AD_CSTR_Time_Series_1836314_15651	2024-11-19T17:28:04	SAMEA117201457	229037	Proteus sp. (in: enterobacteria)
CSTR5.1_28	ERS22268993	Guo_AD_CSTR_Time_Series_1836314_15652	2024-11-19T17:28:04	SAMEA117201458	82	Hyphomicrobium sp.
CSTR5.1_28	ERS22268994	Guo_AD_CSTR_Time_Series_1836314_15653	2024-11-19T17:28:04	SAMEA117201459	589	Providencia sp.
CSTR5.1_28	ERS22268995	Guo_AD_CSTR_Time_Series_1836314_15654	2024-11-19T17:28:04	SAMEA117201460	1871086	Brevundimonas sp.
CSTR5.1_28	ERS22268996	Guo_AD_CSTR_Time_Series_1836314_15655	2024-11-19T17:28:04	SAMEA117201461	1872629	Arcobacter sp.
CSTR5.1_28	ERS22268997	Guo_AD_CSTR_Time_Series_1836314_15656	2024-11-19T17:28:04	SAMEA117201462	2053622	Sulfurospirillum sp.
CSTR5.1_28	ERS22268998	Guo_AD_CSTR_Time_Series_1836314_15657	2024-11-19T17:28:04	SAMEA117201463	56811	Psychrobacter sp.
CSTR5.1_28	ERS22268999	Guo_AD_CSTR_Time_Series_1836314_15658	2024-11-19T17:28:04	SAMEA117201464	1872579	Aquamicrobium sp.
CSTR5.1_28	ERS22269000	Guo_AD_CSTR_Time_Series_1836314_15659	2024-11-19T17:28:04	SAMEA117201465	34028	Comamonas sp.
CSTR5.1_28	ERS22269001	Guo_AD_CSTR_Time_Series_1836314_15660	2024-11-19T17:28:04	SAMEA117201466	300849	uncultured Morganella sp.
CSTR5.1_28	ERS22269002	Guo_AD_CSTR_Time_Series_1836314_15661	2024-11-19T17:28:04	SAMEA117201467	2005396	Enteractinococcus sp.
CSTR5.1_28	ERS22269003	Guo_AD_CSTR_Time_Series_1836314_15662	2024-11-19T17:28:04	SAMEA117201468	134375	Achromobacter sp.
CSTR5.1_28	ERS22269004	Guo_AD_CSTR_Time_Series_1836314_15663	2024-11-19T17:28:04	SAMEA117201469	376	Bradyrhizobium sp.
CSTR5.1_28	ERS22269005	Guo_AD_CSTR_Time_Series_1836314_15664	2024-11-19T17:28:04	SAMEA117201470	2109264	Abditibacterium sp.
CSTR5.1_28	ERS22269006	Guo_AD_CSTR_Time_Series_1836314_15665	2024-11-19T17:28:04	SAMEA117201471	33015	Acholeplasma sp.
CSTR5.1_28	ERS22269007	Guo_AD_CSTR_Time_Series_1836314_15666	2024-11-19T17:28:04	SAMEA117201472	1972642	Sphaerochaeta sp.
CSTR5.1_28	ERS22269008	Guo_AD_CSTR_Time_Series_1836314_15667	2024-11-19T17:28:04	SAMEA117201473	1969727	Methylocaldum sp.
CSTR5.1_28	ERS22269009	Guo_AD_CSTR_Time_Series_1836314_15668	2024-11-19T17:28:04	SAMEA117201474	2022749	Sulfurimonas sp.
CSTR5.1_28	ERS22269010	Guo_AD_CSTR_Time_Series_1836314_15669	2024-11-19T17:28:04	SAMEA117201475	895	Desulfobulbus sp.
CSTR5.1_28	ERS22269011	Guo_AD_CSTR_Time_Series_1836314_15670	2024-11-19T17:28:04	SAMEA117201476	2024826	Blastopirellula sp.
CSTR5.1_28	ERS22269012	Guo_AD_CSTR_Time_Series_1836314_15671	2024-11-19T17:28:04	SAMEA117201477	1873125	Luteimonas sp.
CSTR5.1_28	ERS22269013	Guo_AD_CSTR_Time_Series_1836314_15672	2024-11-19T17:28:04	SAMEA117201478	1701	Brevibacterium sp.
CSTR5.1_28	ERS22269014	Guo_AD_CSTR_Time_Series_1836314_15673	2024-11-19T17:28:04	SAMEA117201479	2164	Methanobacterium sp.
CSTR5.1_28	ERS22269015	Guo_AD_CSTR_Time_Series_1836314_15674	2024-11-19T17:28:04	SAMEA117201480	1931	Streptomyces sp.
CSTR5.1_28	ERS22269016	Guo_AD_CSTR_Time_Series_1836314_15675	2024-11-19T17:28:04	SAMEA117201481	84139	Gordonia sp. (in: high G+C Gram-positive bacteria)
CSTR5.1_28	ERS22269017	Guo_AD_CSTR_Time_Series_1836314_15676	2024-11-19T17:28:04	SAMEA117201482	1871047	Chryseobacterium sp.
CSTR5.1_28	ERS22269018	Guo_AD_CSTR_Time_Series_1836314_15677	2024-11-19T17:28:04	SAMEA117201483	1898440	Leucobacter sp.
CSTR5.1_28	ERS22269019	Guo_AD_CSTR_Time_Series_1836314_15678	2024-11-19T17:28:04	SAMEA117201484	2020873	Thiopseudomonas sp.
CSTR5.1_28	ERS22269020	Guo_AD_CSTR_Time_Series_1836314_15679	2024-11-19T17:28:04	SAMEA117201485	1874736	Myroides sp.
CSTR5.1_28	ERS22269021	Guo_AD_CSTR_Time_Series_1836314_15680	2024-11-19T17:28:04	SAMEA117201486	1955812	Castellaniella sp.
CSTR5.1_28	ERS22269022	Guo_AD_CSTR_Time_Series_1836314_15681	2024-11-19T17:28:04	SAMEA117201487	1871066	Mesorhizobium sp.
CSTR5.1_28	ERS22301791	Guo_EP_AD_CSTR_Time_Series_1836314_15621	2024-11-19T18:08:19	SAMEA117234256	2969823	Defluviitoga sp.
CSTR5.1_28	ERS22301794	Guo_EP_AD_CSTR_Time_Series_1836314_15622	2024-11-19T18:08:19	SAMEA117234260	90426	Methanothrix sp.
CSTR5.1_28	ERS22301797	Guo_EP_AD_CSTR_Time_Series_1836314_15623	2024-11-19T18:08:19	SAMEA117234262	1872491	Aminobacterium sp.
CSTR5.1_28	ERS22301800	Guo_EP_AD_CSTR_Time_Series_1836314_15624	2024-11-19T18:08:19	SAMEA117234265	90427	Methanoculleus sp.
CSTR5.1_28	ERS22301804	Guo_EP_AD_CSTR_Time_Series_1836314_15625	2024-11-19T18:08:19	SAMEA117234268	1872099	Acetomicrobium sp.
CSTR5.1_28	ERS22301807	Guo_EP_AD_CSTR_Time_Series_1836314_15626	2024-11-19T18:08:19	SAMEA117234271	2213	Methanosarcina sp.
CSTR5.1_28	ERS22301809	Guo_EP_AD_CSTR_Time_Series_1836314_15627	2024-11-19T18:08:19	SAMEA117234275	2023866	Petrimonas sp.
CSTR5.1_28	ERS22301813	Guo_EP_AD_CSTR_Time_Series_1836314_15628	2024-11-19T18:08:19	SAMEA117234277	1872519	Anaerolinea sp.
CSTR5.1_28	ERS22301815	Guo_EP_AD_CSTR_Time_Series_1836314_15629	2024-11-19T18:08:19	SAMEA117234280	1966342	Paenalcaligenes sp.
CSTR5.1_28	ERS22301818	Guo_EP_AD_CSTR_Time_Series_1836314_15630	2024-11-19T18:08:19	SAMEA117234283	1678696	uncultured Oligosphaera sp.
CSTR5.1_28	ERS22301821	Guo_EP_AD_CSTR_Time_Series_1836314_15631	2024-11-19T18:08:19	SAMEA117234286	306	Pseudomonas sp.
CSTR5.1_28	ERS22301824	Guo_EP_AD_CSTR_Time_Series_1836314_15632	2024-11-19T18:08:19	SAMEA117234289	2014584	Macellibacteroides sp.
CSTR5.1_28	ERS22301827	Guo_EP_AD_CSTR_Time_Series_1836314_15633	2024-11-19T18:08:19	SAMEA117234292	1891233	Dysgonomonas sp.
CSTR5.1_28	ERS22301830	Guo_EP_AD_CSTR_Time_Series_1836314_15634	2024-11-19T18:08:19	SAMEA117234295	1872388	Advenella sp.
CSTR5.1_28	ERS22301832	Guo_EP_AD_CSTR_Time_Series_1836314_15635	2024-11-19T18:08:19	SAMEA117234298	341027	Sphingobacterium sp.
CSTR5.1_28	ERS22301835	Guo_EP_AD_CSTR_Time_Series_1836314_15636	2024-11-19T18:08:19	SAMEA117234300	1969482	Flaviflexus sp.
CSTR5.1_28	ERS22301838	Guo_EP_AD_CSTR_Time_Series_1836314_15637	2024-11-19T18:08:19	SAMEA117234303	45200	Methanospirillum sp.
CSTR5.1_28	ERS22301841	Guo_EP_AD_CSTR_Time_Series_1836314_15638	2024-11-19T18:08:19	SAMEA117234306	1926877	Proteiniphilum sp.
CSTR5.1_28	ERS22301842	Guo_EP_AD_CSTR_Time_Series_1836314_15639	2024-11-19T18:08:19	SAMEA117234308	1871616	Dietzia sp.
CSTR5.1_28	ERS22301846	Guo_EP_AD_CSTR_Time_Series_1836314_15640	2024-11-19T18:08:19	SAMEA117234310	512	Alcaligenes sp.
CSTR5.1_28	ERS22301848	Guo_EP_AD_CSTR_Time_Series_1836314_15641	2024-11-19T18:08:19	SAMEA117234313	29523	Bacteroides sp.
CSTR5.1_28	ERS22301852	Guo_EP_AD_CSTR_Time_Series_1836314_15642	2024-11-19T18:08:19	SAMEA117234318	1874361	Idiomarina sp.
CSTR5.1_28	ERS22301854	Guo_EP_AD_CSTR_Time_Series_1836314_15643	2024-11-19T18:08:19	SAMEA117234319	1720	Corynebacterium sp.
CSTR5.1_28	ERS22301857	Guo_EP_AD_CSTR_Time_Series_1836314_15644	2024-11-19T18:08:19	SAMEA117234322	472	Acinetobacter sp.
CSTR5.1_28	ERS22301860	Guo_EP_AD_CSTR_Time_Series_1836314_15645	2024-11-19T18:08:19	SAMEA117234325	1871063	Aeromicrobium sp.
CSTR5.1_28	ERS22301863	Guo_EP_AD_CSTR_Time_Series_1836314_15646	2024-11-19T18:08:19	SAMEA117234328	69392	Stenotrophomonas sp.
CSTR5.1_28	ERS22301866	Guo_EP_AD_CSTR_Time_Series_1836314_15647	2024-11-19T18:08:19	SAMEA117234331	1965313	Paenochrobactrum sp.
CSTR5.1_28	ERS22301869	Guo_EP_AD_CSTR_Time_Series_1836314_15648	2024-11-19T18:08:19	SAMEA117234334	52017	Desulfomicrobium sp.
CSTR5.1_28	ERS22301872	Guo_EP_AD_CSTR_Time_Series_1836314_15649	2024-11-19T18:08:19	SAMEA117234337	2024840	Methylophaga sp.
CSTR5.1_28	ERS22301875	Guo_EP_AD_CSTR_Time_Series_1836314_15650	2024-11-19T18:08:19	SAMEA117234340	2907146	Oligella sp.
CSTR5.1_28	ERS22301878	Guo_EP_AD_CSTR_Time_Series_1836314_15651	2024-11-19T18:08:19	SAMEA117234343	229037	Proteus sp. (in: enterobacteria)
CSTR5.1_28	ERS22301881	Guo_EP_AD_CSTR_Time_Series_1836314_15652	2024-11-19T18:08:19	SAMEA117234346	82	Hyphomicrobium sp.
CSTR5.1_28	ERS22301884	Guo_EP_AD_CSTR_Time_Series_1836314_15653	2024-11-19T18:08:19	SAMEA117234349	589	Providencia sp.
CSTR5.1_28	ERS22301887	Guo_EP_AD_CSTR_Time_Series_1836314_15654	2024-11-19T18:08:19	SAMEA117234352	1871086	Brevundimonas sp.
CSTR5.1_28	ERS22301890	Guo_EP_AD_CSTR_Time_Series_1836314_15655	2024-11-19T18:08:19	SAMEA117234355	1872629	Arcobacter sp.
CSTR5.1_28	ERS22301893	Guo_EP_AD_CSTR_Time_Series_1836314_15656	2024-11-19T18:08:19	SAMEA117234358	2053622	Sulfurospirillum sp.
CSTR5.1_28	ERS22301896	Guo_EP_AD_CSTR_Time_Series_1836314_15657	2024-11-19T18:08:19	SAMEA117234361	56811	Psychrobacter sp.
CSTR5.1_28	ERS22301900	Guo_EP_AD_CSTR_Time_Series_1836314_15658	2024-11-19T18:08:19	SAMEA117234364	1872579	Aquamicrobium sp.
CSTR5.1_28	ERS22301903	Guo_EP_AD_CSTR_Time_Series_1836314_15659	2024-11-19T18:08:19	SAMEA117234368	34028	Comamonas sp.
CSTR5.1_28	ERS22301905	Guo_EP_AD_CSTR_Time_Series_1836314_15660	2024-11-19T18:08:19	SAMEA117234370	300849	uncultured Morganella sp.
CSTR5.1_28	ERS22301907	Guo_EP_AD_CSTR_Time_Series_1836314_15661	2024-11-19T18:08:19	SAMEA117234373	2005396	Enteractinococcus sp.
CSTR5.1_28	ERS22301911	Guo_EP_AD_CSTR_Time_Series_1836314_15662	2024-11-19T18:08:19	SAMEA117234376	134375	Achromobacter sp.
CSTR5.1_28	ERS22301914	Guo_EP_AD_CSTR_Time_Series_1836314_15663	2024-11-19T18:08:19	SAMEA117234379	376	Bradyrhizobium sp.
CSTR5.1_28	ERS22301917	Guo_EP_AD_CSTR_Time_Series_1836314_15664	2024-11-19T18:08:19	SAMEA117234382	2109264	Abditibacterium sp.
CSTR5.1_28	ERS22301919	Guo_EP_AD_CSTR_Time_Series_1836314_15665	2024-11-19T18:08:19	SAMEA117234385	33015	Acholeplasma sp.
CSTR5.1_28	ERS22301923	Guo_EP_AD_CSTR_Time_Series_1836314_15666	2024-11-19T18:08:19	SAMEA117234388	1972642	Sphaerochaeta sp.
CSTR5.1_28	ERS22301925	Guo_EP_AD_CSTR_Time_Series_1836314_15667	2024-11-19T18:08:19	SAMEA117234390	1969727	Methylocaldum sp.
CSTR5.1_28	ERS22301929	Guo_EP_AD_CSTR_Time_Series_1836314_15668	2024-11-19T18:08:19	SAMEA117234394	2022749	Sulfurimonas sp.
CSTR5.1_28	ERS22301932	Guo_EP_AD_CSTR_Time_Series_1836314_15669	2024-11-19T18:08:19	SAMEA117234397	895	Desulfobulbus sp.
CSTR5.1_28	ERS22301936	Guo_EP_AD_CSTR_Time_Series_1836314_15670	2024-11-19T18:08:19	SAMEA117234400	2024826	Blastopirellula sp.
CSTR5.1_28	ERS22301939	Guo_EP_AD_CSTR_Time_Series_1836314_15671	2024-11-19T18:08:19	SAMEA117234404	1873125	Luteimonas sp.
CSTR5.1_28	ERS22301942	Guo_EP_AD_CSTR_Time_Series_1836314_15672	2024-11-19T18:08:19	SAMEA117234407	1701	Brevibacterium sp.
CSTR5.1_28	ERS22301945	Guo_EP_AD_CSTR_Time_Series_1836314_15673	2024-11-19T18:08:19	SAMEA117234410	2164	Methanobacterium sp.
CSTR5.1_28	ERS22301948	Guo_EP_AD_CSTR_Time_Series_1836314_15674	2024-11-19T18:08:19	SAMEA117234413	1931	Streptomyces sp.
CSTR5.1_28	ERS22301951	Guo_EP_AD_CSTR_Time_Series_1836314_15675	2024-11-19T18:08:19	SAMEA117234416	84139	Gordonia sp. (in: high G+C Gram-positive bacteria)
CSTR5.1_28	ERS22301953	Guo_EP_AD_CSTR_Time_Series_1836314_15676	2024-11-19T18:08:19	SAMEA117234418	1871047	Chryseobacterium sp.
CSTR5.1_28	ERS22301957	Guo_EP_AD_CSTR_Time_Series_1836314_15677	2024-11-19T18:08:19	SAMEA117234421	1898440	Leucobacter sp.
CSTR5.1_28	ERS22301960	Guo_EP_AD_CSTR_Time_Series_1836314_15678	2024-11-19T18:08:19	SAMEA117234425	2020873	Thiopseudomonas sp.
CSTR5.1_28	ERS22301962	Guo_EP_AD_CSTR_Time_Series_1836314_15679	2024-11-19T18:08:19	SAMEA117234427	1874736	Myroides sp.
CSTR5.1_28	ERS22301966	Guo_EP_AD_CSTR_Time_Series_1836314_15680	2024-11-19T18:08:19	SAMEA117234430	1955812	Castellaniella sp.
CSTR5.1_28	ERS22301969	Guo_EP_AD_CSTR_Time_Series_1836314_15681	2024-11-19T18:08:19	SAMEA117234433	1871066	Mesorhizobium sp.
CSTR5.1_28	ERS22322095	Guo_EP_AD_CSTR_Time_Series_1836314_15621	2024-11-19T18:13:11	SAMEA117254561	2969823	Defluviitoga sp.
CSTR5.1_28	ERS22322098	Guo_EP_AD_CSTR_Time_Series_1836314_15622	2024-11-19T18:13:11	SAMEA117254563	90426	Methanothrix sp.
CSTR5.1_28	ERS22322101	Guo_EP_AD_CSTR_Time_Series_1836314_15623	2024-11-19T18:13:11	SAMEA117254566	1872491	Aminobacterium sp.
CSTR5.1_28	ERS22322104	Guo_EP_AD_CSTR_Time_Series_1836314_15624	2024-11-19T18:13:11	SAMEA117254569	90427	Methanoculleus sp.
CSTR5.1_28	ERS22322107	Guo_EP_AD_CSTR_Time_Series_1836314_15625	2024-11-19T18:13:11	SAMEA117254572	1872099	Acetomicrobium sp.
CSTR5.1_28	ERS22322110	Guo_EP_AD_CSTR_Time_Series_1836314_15626	2024-11-19T18:13:11	SAMEA117254575	2213	Methanosarcina sp.
CSTR5.1_28	ERS22322113	Guo_EP_AD_CSTR_Time_Series_1836314_15627	2024-11-19T18:13:11	SAMEA117254578	2023866	Petrimonas sp.
CSTR5.1_28	ERS22322114	Guo_EP_AD_CSTR_Time_Series_1836314_15628	2024-11-19T18:13:11	SAMEA117254579	1872519	Anaerolinea sp.
CSTR5.1_28	ERS22322117	Guo_EP_AD_CSTR_Time_Series_1836314_15629	2024-11-19T18:13:11	SAMEA117254582	1966342	Paenalcaligenes sp.
CSTR5.1_28	ERS22322120	Guo_EP_AD_CSTR_Time_Series_1836314_15630	2024-11-19T18:13:11	SAMEA117254585	1678696	uncultured Oligosphaera sp.
CSTR5.1_28	ERS22322123	Guo_EP_AD_CSTR_Time_Series_1836314_15631	2024-11-19T18:13:11	SAMEA117254588	306	Pseudomonas sp.
CSTR5.1_28	ERS22322125	Guo_EP_AD_CSTR_Time_Series_1836314_15632	2024-11-19T18:13:11	SAMEA117254590	2014584	Macellibacteroides sp.
CSTR5.1_28	ERS22322128	Guo_EP_AD_CSTR_Time_Series_1836314_15633	2024-11-19T18:13:11	SAMEA117254593	1891233	Dysgonomonas sp.
CSTR5.1_28	ERS22322131	Guo_EP_AD_CSTR_Time_Series_1836314_15634	2024-11-19T18:13:11	SAMEA117254596	1872388	Advenella sp.
CSTR5.1_28	ERS22322134	Guo_EP_AD_CSTR_Time_Series_1836314_15635	2024-11-19T18:13:11	SAMEA117254599	341027	Sphingobacterium sp.
CSTR5.1_28	ERS22322135	Guo_EP_AD_CSTR_Time_Series_1836314_15636	2024-11-19T18:13:11	SAMEA117254600	1969482	Flaviflexus sp.
CSTR5.1_28	ERS22322138	Guo_EP_AD_CSTR_Time_Series_1836314_15637	2024-11-19T18:13:11	SAMEA117254603	45200	Methanospirillum sp.
CSTR5.1_28	ERS22322141	Guo_EP_AD_CSTR_Time_Series_1836314_15638	2024-11-19T18:13:11	SAMEA117254606	1926877	Proteiniphilum sp.
CSTR5.1_28	ERS22322144	Guo_EP_AD_CSTR_Time_Series_1836314_15639	2024-11-19T18:13:11	SAMEA117254609	1871616	Dietzia sp.
CSTR5.1_28	ERS22322147	Guo_EP_AD_CSTR_Time_Series_1836314_15640	2024-11-19T18:13:11	SAMEA117254612	512	Alcaligenes sp.
CSTR5.1_28	ERS22322150	Guo_EP_AD_CSTR_Time_Series_1836314_15641	2024-11-19T18:13:11	SAMEA117254615	29523	Bacteroides sp.
CSTR5.1_28	ERS22322153	Guo_EP_AD_CSTR_Time_Series_1836314_15642	2024-11-19T18:13:11	SAMEA117254618	1874361	Idiomarina sp.
CSTR5.1_28	ERS22322156	Guo_EP_AD_CSTR_Time_Series_1836314_15643	2024-11-19T18:13:11	SAMEA117254621	1720	Corynebacterium sp.
CSTR5.1_28	ERS22322157	Guo_EP_AD_CSTR_Time_Series_1836314_15644	2024-11-19T18:13:11	SAMEA117254624	472	Acinetobacter sp.
CSTR5.1_28	ERS22322160	Guo_EP_AD_CSTR_Time_Series_1836314_15645	2024-11-19T18:13:11	SAMEA117254625	1871063	Aeromicrobium sp.
CSTR5.1_28	ERS22322163	Guo_EP_AD_CSTR_Time_Series_1836314_15646	2024-11-19T18:13:11	SAMEA117254628	69392	Stenotrophomonas sp.
CSTR5.1_28	ERS22322166	Guo_EP_AD_CSTR_Time_Series_1836314_15647	2024-11-19T18:13:11	SAMEA117254631	1965313	Paenochrobactrum sp.
CSTR5.1_28	ERS22322169	Guo_EP_AD_CSTR_Time_Series_1836314_15648	2024-11-19T18:13:11	SAMEA117254634	52017	Desulfomicrobium sp.
CSTR5.1_28	ERS22322172	Guo_EP_AD_CSTR_Time_Series_1836314_15649	2024-11-19T18:13:11	SAMEA117254637	2024840	Methylophaga sp.
CSTR5.1_28	ERS22322175	Guo_EP_AD_CSTR_Time_Series_1836314_15650	2024-11-19T18:13:11	SAMEA117254640	2907146	Oligella sp.
CSTR5.1_28	ERS22322178	Guo_EP_AD_CSTR_Time_Series_1836314_15651	2024-11-19T18:13:11	SAMEA117254643	229037	Proteus sp. (in: enterobacteria)
CSTR5.1_28	ERS22322181	Guo_EP_AD_CSTR_Time_Series_1836314_15652	2024-11-19T18:13:11	SAMEA117254646	82	Hyphomicrobium sp.
CSTR5.1_28	ERS22322184	Guo_EP_AD_CSTR_Time_Series_1836314_15653	2024-11-19T18:13:11	SAMEA117254649	589	Providencia sp.
CSTR5.1_28	ERS22322187	Guo_EP_AD_CSTR_Time_Series_1836314_15654	2024-11-19T18:13:11	SAMEA117254652	1871086	Brevundimonas sp.
CSTR5.1_28	ERS22322190	Guo_EP_AD_CSTR_Time_Series_1836314_15655	2024-11-19T18:13:11	SAMEA117254655	1872629	Arcobacter sp.
CSTR5.1_28	ERS22322193	Guo_EP_AD_CSTR_Time_Series_1836314_15656	2024-11-19T18:13:11	SAMEA117254658	2053622	Sulfurospirillum sp.
CSTR5.1_28	ERS22322196	Guo_EP_AD_CSTR_Time_Series_1836314_15657	2024-11-19T18:13:11	SAMEA117254661	56811	Psychrobacter sp.
CSTR5.1_28	ERS22322199	Guo_EP_AD_CSTR_Time_Series_1836314_15658	2024-11-19T18:13:11	SAMEA117254662	1872579	Aquamicrobium sp.
CSTR5.1_28	ERS22322200	Guo_EP_AD_CSTR_Time_Series_1836314_15659	2024-11-19T18:13:11	SAMEA117254665	34028	Comamonas sp.
CSTR5.1_28	ERS22322203	Guo_EP_AD_CSTR_Time_Series_1836314_15660	2024-11-19T18:13:11	SAMEA117254668	300849	uncultured Morganella sp.
CSTR5.1_28	ERS22322206	Guo_EP_AD_CSTR_Time_Series_1836314_15661	2024-11-19T18:13:11	SAMEA117254671	2005396	Enteractinococcus sp.
CSTR5.1_28	ERS22322209	Guo_EP_AD_CSTR_Time_Series_1836314_15662	2024-11-19T18:13:11	SAMEA117254674	134375	Achromobacter sp.
CSTR5.1_28	ERS22322212	Guo_EP_AD_CSTR_Time_Series_1836314_15663	2024-11-19T18:13:11	SAMEA117254677	376	Bradyrhizobium sp.
CSTR5.1_28	ERS22322215	Guo_EP_AD_CSTR_Time_Series_1836314_15664	2024-11-19T18:13:11	SAMEA117254680	2109264	Abditibacterium sp.
CSTR5.1_28	ERS22322218	Guo_EP_AD_CSTR_Time_Series_1836314_15665	2024-11-19T18:13:11	SAMEA117254683	33015	Acholeplasma sp.
CSTR5.1_28	ERS22322221	Guo_EP_AD_CSTR_Time_Series_1836314_15666	2024-11-19T18:13:11	SAMEA117254686	1972642	Sphaerochaeta sp.
CSTR5.1_28	ERS22322224	Guo_EP_AD_CSTR_Time_Series_1836314_15667	2024-11-19T18:13:11	SAMEA117254689	1969727	Methylocaldum sp.
CSTR5.1_28	ERS22322227	Guo_EP_AD_CSTR_Time_Series_1836314_15668	2024-11-19T18:13:12	SAMEA117254692	2022749	Sulfurimonas sp.
CSTR5.1_28	ERS22322230	Guo_EP_AD_CSTR_Time_Series_1836314_15669	2024-11-19T18:13:12	SAMEA117254695	895	Desulfobulbus sp.
CSTR5.1_28	ERS22322233	Guo_EP_AD_CSTR_Time_Series_1836314_15670	2024-11-19T18:13:12	SAMEA117254698	2024826	Blastopirellula sp.
CSTR5.1_28	ERS22322236	Guo_EP_AD_CSTR_Time_Series_1836314_15671	2024-11-19T18:13:12	SAMEA117254701	1873125	Luteimonas sp.
CSTR5.1_28	ERS22322239	Guo_EP_AD_CSTR_Time_Series_1836314_15672	2024-11-19T18:13:12	SAMEA117254704	1701	Brevibacterium sp.
CSTR5.1_28	ERS22322242	Guo_EP_AD_CSTR_Time_Series_1836314_15673	2024-11-19T18:13:12	SAMEA117254707	2164	Methanobacterium sp.
CSTR5.1_28	ERS22322245	Guo_EP_AD_CSTR_Time_Series_1836314_15674	2024-11-19T18:13:12	SAMEA117254710	1931	Streptomyces sp.
CSTR5.1_28	ERS22322248	Guo_EP_AD_CSTR_Time_Series_1836314_15675	2024-11-19T18:13:12	SAMEA117254713	84139	Gordonia sp. (in: high G+C Gram-positive bacteria)
CSTR5.1_28	ERS22322251	Guo_EP_AD_CSTR_Time_Series_1836314_15676	2024-11-19T18:13:12	SAMEA117254716	1871047	Chryseobacterium sp.
CSTR5.1_28	ERS22322254	Guo_EP_AD_CSTR_Time_Series_1836314_15677	2024-11-19T18:13:12	SAMEA117254719	1898440	Leucobacter sp.
CSTR5.1_28	ERS22322257	Guo_EP_AD_CSTR_Time_Series_1836314_15678	2024-11-19T18:13:12	SAMEA117254722	2020873	Thiopseudomonas sp.
CSTR5.1_28	ERS22322260	Guo_EP_AD_CSTR_Time_Series_1836314_15679	2024-11-19T18:13:12	SAMEA117254725	1874736	Myroides sp.
CSTR5.1_28	ERS22322263	Guo_EP_AD_CSTR_Time_Series_1836314_15680	2024-11-19T18:13:12	SAMEA117254728	1955812	Castellaniella sp.
CSTR5.1_28	ERS22322266	Guo_EP_AD_CSTR_Time_Series_1836314_15681	2024-11-19T18:13:12	SAMEA117254731	1871066	Mesorhizobium sp.
CSTR5.1_35	ERS22222787	Guo_AD_CSTR_Time_Series_1836314_15682	2024-11-19T17:14:21	SAMEA117155252	90426	Methanothrix sp.
CSTR5.1_35	ERS22222789	Guo_AD_CSTR_Time_Series_1836314_15683	2024-11-19T17:14:21	SAMEA117155255	2969823	Defluviitoga sp.
CSTR5.1_35	ERS22222792	Guo_AD_CSTR_Time_Series_1836314_15684	2024-11-19T17:14:21	SAMEA117155258	1872491	Aminobacterium sp.
CSTR5.1_35	ERS22222795	Guo_AD_CSTR_Time_Series_1836314_15685	2024-11-19T17:14:21	SAMEA117155260	1872099	Acetomicrobium sp.
CSTR5.1_35	ERS22222797	Guo_AD_CSTR_Time_Series_1836314_15686	2024-11-19T17:14:21	SAMEA117155263	1872519	Anaerolinea sp.
CSTR5.1_35	ERS22222801	Guo_AD_CSTR_Time_Series_1836314_15687	2024-11-19T17:14:22	SAMEA117155266	2023866	Petrimonas sp.
CSTR5.1_35	ERS22222804	Guo_AD_CSTR_Time_Series_1836314_15688	2024-11-19T17:14:22	SAMEA117155269	90427	Methanoculleus sp.
CSTR5.1_35	ERS22222807	Guo_AD_CSTR_Time_Series_1836314_15689	2024-11-19T17:14:22	SAMEA117155272	2213	Methanosarcina sp.
CSTR5.1_35	ERS22222810	Guo_AD_CSTR_Time_Series_1836314_15690	2024-11-19T17:14:22	SAMEA117155275	1966342	Paenalcaligenes sp.
CSTR5.1_35	ERS22222813	Guo_AD_CSTR_Time_Series_1836314_15691	2024-11-19T17:14:22	SAMEA117155278	2014584	Macellibacteroides sp.
CSTR5.1_35	ERS22222815	Guo_AD_CSTR_Time_Series_1836314_15692	2024-11-19T17:14:22	SAMEA117155280	1926877	Proteiniphilum sp.
CSTR5.1_35	ERS22222817	Guo_AD_CSTR_Time_Series_1836314_15693	2024-11-19T17:14:22	SAMEA117155283	52017	Desulfomicrobium sp.
CSTR5.1_35	ERS22222821	Guo_AD_CSTR_Time_Series_1836314_15694	2024-11-19T17:14:22	SAMEA117155285	29523	Bacteroides sp.
CSTR5.1_35	ERS22222824	Guo_AD_CSTR_Time_Series_1836314_15695	2024-11-19T17:14:22	SAMEA117155289	1891233	Dysgonomonas sp.
CSTR5.1_35	ERS22222827	Guo_AD_CSTR_Time_Series_1836314_15696	2024-11-19T17:14:22	SAMEA117155292	341027	Sphingobacterium sp.
CSTR5.1_35	ERS22222829	Guo_AD_CSTR_Time_Series_1836314_15697	2024-11-19T17:14:22	SAMEA117155294	2020873	Thiopseudomonas sp.
CSTR5.1_35	ERS22222831	Guo_AD_CSTR_Time_Series_1836314_15698	2024-11-19T17:14:22	SAMEA117155296	1720	Corynebacterium sp.
CSTR5.1_35	ERS22222835	Guo_AD_CSTR_Time_Series_1836314_15699	2024-11-19T17:14:22	SAMEA117155300	306	Pseudomonas sp.
CSTR5.1_35	ERS22222837	Guo_AD_CSTR_Time_Series_1836314_15700	2024-11-19T17:14:22	SAMEA117155303	1872388	Advenella sp.
CSTR5.1_35	ERS22222841	Guo_AD_CSTR_Time_Series_1836314_15701	2024-11-19T17:14:22	SAMEA117155306	472	Acinetobacter sp.
CSTR5.1_35	ERS22222844	Guo_AD_CSTR_Time_Series_1836314_15702	2024-11-19T17:14:22	SAMEA117155309	69392	Stenotrophomonas sp.
CSTR5.1_35	ERS22222846	Guo_AD_CSTR_Time_Series_1836314_15703	2024-11-19T17:14:22	SAMEA117155312	1871614	Cellulosimicrobium sp.
CSTR5.1_35	ERS22222848	Guo_AD_CSTR_Time_Series_1836314_15704	2024-11-19T17:14:22	SAMEA117155313	1872629	Arcobacter sp.
CSTR5.1_35	ERS22222851	Guo_AD_CSTR_Time_Series_1836314_15705	2024-11-19T17:14:22	SAMEA117155316	2053622	Sulfurospirillum sp.
CSTR5.1_35	ERS22222854	Guo_AD_CSTR_Time_Series_1836314_15706	2024-11-19T17:14:22	SAMEA117155319	84139	Gordonia sp. (in: high G+C Gram-positive bacteria)
CSTR5.1_35	ERS22222857	Guo_AD_CSTR_Time_Series_1836314_15707	2024-11-19T17:14:22	SAMEA117155322	1965313	Paenochrobactrum sp.
CSTR5.1_35	ERS22222860	Guo_AD_CSTR_Time_Series_1836314_15708	2024-11-19T17:14:22	SAMEA117155325	589	Providencia sp.
CSTR5.1_35	ERS22222863	Guo_AD_CSTR_Time_Series_1836314_15709	2024-11-19T17:14:22	SAMEA117155328	1871086	Brevundimonas sp.
CSTR5.1_35	ERS22222865	Guo_AD_CSTR_Time_Series_1836314_15710	2024-11-19T17:14:22	SAMEA117155330	1874736	Myroides sp.
CSTR5.1_35	ERS22222868	Guo_AD_CSTR_Time_Series_1836314_15711	2024-11-19T17:14:22	SAMEA117155333	56811	Psychrobacter sp.
CSTR5.1_35	ERS22222871	Guo_AD_CSTR_Time_Series_1836314_15712	2024-11-19T17:14:22	SAMEA117155336	512	Alcaligenes sp.
CSTR5.1_35	ERS22222874	Guo_AD_CSTR_Time_Series_1836314_15713	2024-11-19T17:14:22	SAMEA117155339	1872579	Aquamicrobium sp.
CSTR5.1_35	ERS22222877	Guo_AD_CSTR_Time_Series_1836314_15714	2024-11-19T17:14:22	SAMEA117155342	34028	Comamonas sp.
CSTR5.1_35	ERS22222880	Guo_AD_CSTR_Time_Series_1836314_15715	2024-11-19T17:14:22	SAMEA117155345	229037	Proteus sp. (in: enterobacteria)
CSTR5.1_35	ERS22222882	Guo_AD_CSTR_Time_Series_1836314_15716	2024-11-19T17:14:22	SAMEA117155348	134375	Achromobacter sp.
CSTR5.1_35	ERS22222885	Guo_AD_CSTR_Time_Series_1836314_15717	2024-11-19T17:14:22	SAMEA117155350	440	Acetobacter sp.
CSTR5.1_35	ERS22222888	Guo_AD_CSTR_Time_Series_1836314_15718	2024-11-19T17:14:22	SAMEA117155353	2907146	Oligella sp.
CSTR5.1_35	ERS22222891	Guo_AD_CSTR_Time_Series_1836314_15719	2024-11-19T17:14:22	SAMEA117155356	2005396	Enteractinococcus sp.
CSTR5.1_35	ERS22222894	Guo_AD_CSTR_Time_Series_1836314_15720	2024-11-19T17:14:22	SAMEA117155359	2109264	Abditibacterium sp.
CSTR5.1_35	ERS22222897	Guo_AD_CSTR_Time_Series_1836314_15721	2024-11-19T17:14:22	SAMEA117155362	1969727	Methylocaldum sp.
CSTR5.1_35	ERS22222899	Guo_AD_CSTR_Time_Series_1836314_15722	2024-11-19T17:14:22	SAMEA117155364	2164	Methanobacterium sp.
CSTR5.1_35	ERS22222902	Guo_AD_CSTR_Time_Series_1836314_15723	2024-11-19T17:14:22	SAMEA117155367	1898440	Leucobacter sp.
CSTR5.1_35	ERS22222905	Guo_AD_CSTR_Time_Series_1836314_15724	2024-11-19T17:14:22	SAMEA117155370	892	Desulfuromonas sp.
CSTR5.1_35	ERS22222908	Guo_AD_CSTR_Time_Series_1836314_15725	2024-11-19T17:14:22	SAMEA117155373	1920807	Prauserella sp.
CSTR5.1_35	ERS22222911	Guo_AD_CSTR_Time_Series_1836314_15726	2024-11-19T17:14:22	SAMEA117155376	1785	Mycobacterium sp.
CSTR5.1_35	ERS22222913	Guo_AD_CSTR_Time_Series_1836314_15727	2024-11-19T17:14:22	SAMEA117155378	459	Legionella sp.
CSTR5.1_35	ERS22222916	Guo_AD_CSTR_Time_Series_1836314_15728	2024-11-19T17:14:22	SAMEA117155381	1891286	Brachybacterium sp.
CSTR5.1_35	ERS22222919	Guo_AD_CSTR_Time_Series_1836314_15729	2024-11-19T17:14:22	SAMEA117155384	1969729	Rhodoligotrophos sp.
CSTR5.1_35	ERS22243724	Guo_AD_CSTR_Time_Series_1836314_15682	2024-11-19T17:19:11	SAMEA117176189	90426	Methanothrix sp.
CSTR5.1_35	ERS22243727	Guo_AD_CSTR_Time_Series_1836314_15683	2024-11-19T17:19:11	SAMEA117176192	2969823	Defluviitoga sp.
CSTR5.1_35	ERS22243729	Guo_AD_CSTR_Time_Series_1836314_15684	2024-11-19T17:19:11	SAMEA117176195	1872491	Aminobacterium sp.
CSTR5.1_35	ERS22243733	Guo_AD_CSTR_Time_Series_1836314_15685	2024-11-19T17:19:11	SAMEA117176197	1872099	Acetomicrobium sp.
CSTR5.1_35	ERS22243736	Guo_AD_CSTR_Time_Series_1836314_15686	2024-11-19T17:19:11	SAMEA117176201	1872519	Anaerolinea sp.
CSTR5.1_35	ERS22243738	Guo_AD_CSTR_Time_Series_1836314_15687	2024-11-19T17:19:11	SAMEA117176204	2023866	Petrimonas sp.
CSTR5.1_35	ERS22243742	Guo_AD_CSTR_Time_Series_1836314_15688	2024-11-19T17:19:11	SAMEA117176206	90427	Methanoculleus sp.
CSTR5.1_35	ERS22243746	Guo_AD_CSTR_Time_Series_1836314_15689	2024-11-19T17:19:11	SAMEA117176211	2213	Methanosarcina sp.
CSTR5.1_35	ERS22243749	Guo_AD_CSTR_Time_Series_1836314_15690	2024-11-19T17:19:11	SAMEA117176214	1966342	Paenalcaligenes sp.
CSTR5.1_35	ERS22243752	Guo_AD_CSTR_Time_Series_1836314_15691	2024-11-19T17:19:11	SAMEA117176217	2014584	Macellibacteroides sp.
CSTR5.1_35	ERS22243755	Guo_AD_CSTR_Time_Series_1836314_15692	2024-11-19T17:19:11	SAMEA117176220	1926877	Proteiniphilum sp.
CSTR5.1_35	ERS22243758	Guo_AD_CSTR_Time_Series_1836314_15693	2024-11-19T17:19:11	SAMEA117176222	52017	Desulfomicrobium sp.
CSTR5.1_35	ERS22243760	Guo_AD_CSTR_Time_Series_1836314_15694	2024-11-19T17:19:11	SAMEA117176225	29523	Bacteroides sp.
CSTR5.1_35	ERS22243764	Guo_AD_CSTR_Time_Series_1836314_15695	2024-11-19T17:19:11	SAMEA117176227	1891233	Dysgonomonas sp.
CSTR5.1_35	ERS22243767	Guo_AD_CSTR_Time_Series_1836314_15696	2024-11-19T17:19:11	SAMEA117176232	341027	Sphingobacterium sp.
CSTR5.1_35	ERS22243768	Guo_AD_CSTR_Time_Series_1836314_15697	2024-11-19T17:19:11	SAMEA117176235	2020873	Thiopseudomonas sp.
CSTR5.1_35	ERS22243771	Guo_AD_CSTR_Time_Series_1836314_15698	2024-11-19T17:19:11	SAMEA117176236	1720	Corynebacterium sp.
CSTR5.1_35	ERS22243774	Guo_AD_CSTR_Time_Series_1836314_15699	2024-11-19T17:19:11	SAMEA117176239	306	Pseudomonas sp.
CSTR5.1_35	ERS22243779	Guo_AD_CSTR_Time_Series_1836314_15700	2024-11-19T17:19:11	SAMEA117176243	1872388	Advenella sp.
CSTR5.1_35	ERS22243782	Guo_AD_CSTR_Time_Series_1836314_15701	2024-11-19T17:19:11	SAMEA117176246	472	Acinetobacter sp.
CSTR5.1_35	ERS22243785	Guo_AD_CSTR_Time_Series_1836314_15702	2024-11-19T17:19:11	SAMEA117176250	69392	Stenotrophomonas sp.
CSTR5.1_35	ERS22243786	Guo_AD_CSTR_Time_Series_1836314_15703	2024-11-19T17:19:11	SAMEA117176251	1871614	Cellulosimicrobium sp.
CSTR5.1_35	ERS22243789	Guo_AD_CSTR_Time_Series_1836314_15704	2024-11-19T17:19:11	SAMEA117176255	1872629	Arcobacter sp.
CSTR5.1_35	ERS22243792	Guo_AD_CSTR_Time_Series_1836314_15705	2024-11-19T17:19:11	SAMEA117176259	2053622	Sulfurospirillum sp.
CSTR5.1_35	ERS22243795	Guo_AD_CSTR_Time_Series_1836314_15706	2024-11-19T17:19:11	SAMEA117176260	84139	Gordonia sp. (in: high G+C Gram-positive bacteria)
CSTR5.1_35	ERS22243799	Guo_AD_CSTR_Time_Series_1836314_15707	2024-11-19T17:19:11	SAMEA117176263	1965313	Paenochrobactrum sp.
CSTR5.1_35	ERS22243803	Guo_AD_CSTR_Time_Series_1836314_15708	2024-11-19T17:19:11	SAMEA117176268	589	Providencia sp.
CSTR5.1_35	ERS22243805	Guo_AD_CSTR_Time_Series_1836314_15709	2024-11-19T17:19:11	SAMEA117176269	1871086	Brevundimonas sp.
CSTR5.1_35	ERS22243808	Guo_AD_CSTR_Time_Series_1836314_15710	2024-11-19T17:19:11	SAMEA117176272	1874736	Myroides sp.
CSTR5.1_35	ERS22243812	Guo_AD_CSTR_Time_Series_1836314_15711	2024-11-19T17:19:11	SAMEA117176276	56811	Psychrobacter sp.
CSTR5.1_35	ERS22243815	Guo_AD_CSTR_Time_Series_1836314_15712	2024-11-19T17:19:11	SAMEA117176280	512	Alcaligenes sp.
CSTR5.1_35	ERS22243818	Guo_AD_CSTR_Time_Series_1836314_15713	2024-11-19T17:19:11	SAMEA117176283	1872579	Aquamicrobium sp.
CSTR5.1_35	ERS22243821	Guo_AD_CSTR_Time_Series_1836314_15714	2024-11-19T17:19:11	SAMEA117176284	34028	Comamonas sp.
CSTR5.1_35	ERS22243822	Guo_AD_CSTR_Time_Series_1836314_15715	2024-11-19T17:19:11	SAMEA117176287	229037	Proteus sp. (in: enterobacteria)
CSTR5.1_35	ERS22243826	Guo_AD_CSTR_Time_Series_1836314_15716	2024-11-19T17:19:11	SAMEA117176291	134375	Achromobacter sp.
CSTR5.1_35	ERS22243830	Guo_AD_CSTR_Time_Series_1836314_15717	2024-11-19T17:19:11	SAMEA117176293	440	Acetobacter sp.
CSTR5.1_35	ERS22243832	Guo_AD_CSTR_Time_Series_1836314_15718	2024-11-19T17:19:12	SAMEA117176298	2907146	Oligella sp.
CSTR5.1_35	ERS22243836	Guo_AD_CSTR_Time_Series_1836314_15719	2024-11-19T17:19:12	SAMEA117176299	2005396	Enteractinococcus sp.
CSTR5.1_35	ERS22243837	Guo_AD_CSTR_Time_Series_1836314_15720	2024-11-19T17:19:12	SAMEA117176303	2109264	Abditibacterium sp.
CSTR5.1_35	ERS22243842	Guo_AD_CSTR_Time_Series_1836314_15721	2024-11-19T17:19:12	SAMEA117176307	1969727	Methylocaldum sp.
CSTR5.1_35	ERS22243845	Guo_AD_CSTR_Time_Series_1836314_15722	2024-11-19T17:19:12	SAMEA117176309	2164	Methanobacterium sp.
CSTR5.1_35	ERS22243848	Guo_AD_CSTR_Time_Series_1836314_15723	2024-11-19T17:19:12	SAMEA117176313	1898440	Leucobacter sp.
CSTR5.1_35	ERS22243849	Guo_AD_CSTR_Time_Series_1836314_15724	2024-11-19T17:19:12	SAMEA117176315	892	Desulfuromonas sp.
CSTR5.1_35	ERS22243852	Guo_AD_CSTR_Time_Series_1836314_15725	2024-11-19T17:19:12	SAMEA117176317	1920807	Prauserella sp.
CSTR5.1_35	ERS22243856	Guo_AD_CSTR_Time_Series_1836314_15726	2024-11-19T17:19:12	SAMEA117176320	1785	Mycobacterium sp.
CSTR5.1_35	ERS22243859	Guo_AD_CSTR_Time_Series_1836314_15727	2024-11-19T17:19:12	SAMEA117176324	459	Legionella sp.
CSTR5.1_35	ERS22243861	Guo_AD_CSTR_Time_Series_1836314_15728	2024-11-19T17:19:12	SAMEA117176326	1891286	Brachybacterium sp.
CSTR5.1_35	ERS22243864	Guo_AD_CSTR_Time_Series_1836314_15729	2024-11-19T17:19:12	SAMEA117176329	1969729	Rhodoligotrophos sp.
CSTR5.1_35	ERS22258747	Guo_AD_CSTR_Time_Series_1836314_15682	2024-11-19T17:23:17	SAMEA117191212	90426	Methanothrix sp.
CSTR5.1_35	ERS22258749	Guo_AD_CSTR_Time_Series_1836314_15683	2024-11-19T17:23:17	SAMEA117191214	2969823	Defluviitoga sp.
CSTR5.1_35	ERS22258751	Guo_AD_CSTR_Time_Series_1836314_15684	2024-11-19T17:23:17	SAMEA117191216	1872491	Aminobacterium sp.
CSTR5.1_35	ERS22258753	Guo_AD_CSTR_Time_Series_1836314_15685	2024-11-19T17:23:17	SAMEA117191218	1872099	Acetomicrobium sp.
CSTR5.1_35	ERS22258755	Guo_AD_CSTR_Time_Series_1836314_15686	2024-11-19T17:23:17	SAMEA117191220	1872519	Anaerolinea sp.
CSTR5.1_35	ERS22258757	Guo_AD_CSTR_Time_Series_1836314_15687	2024-11-19T17:23:17	SAMEA117191222	2023866	Petrimonas sp.
CSTR5.1_35	ERS22258759	Guo_AD_CSTR_Time_Series_1836314_15688	2024-11-19T17:23:17	SAMEA117191224	90427	Methanoculleus sp.
CSTR5.1_35	ERS22258761	Guo_AD_CSTR_Time_Series_1836314_15689	2024-11-19T17:23:17	SAMEA117191226	2213	Methanosarcina sp.
CSTR5.1_35	ERS22258763	Guo_AD_CSTR_Time_Series_1836314_15690	2024-11-19T17:23:17	SAMEA117191228	1966342	Paenalcaligenes sp.
CSTR5.1_35	ERS22258765	Guo_AD_CSTR_Time_Series_1836314_15691	2024-11-19T17:23:17	SAMEA117191230	2014584	Macellibacteroides sp.
CSTR5.1_35	ERS22258767	Guo_AD_CSTR_Time_Series_1836314_15692	2024-11-19T17:23:17	SAMEA117191232	1926877	Proteiniphilum sp.
CSTR5.1_35	ERS22258769	Guo_AD_CSTR_Time_Series_1836314_15693	2024-11-19T17:23:17	SAMEA117191234	52017	Desulfomicrobium sp.
CSTR5.1_35	ERS22258771	Guo_AD_CSTR_Time_Series_1836314_15694	2024-11-19T17:23:17	SAMEA117191236	29523	Bacteroides sp.
CSTR5.1_35	ERS22258773	Guo_AD_CSTR_Time_Series_1836314_15695	2024-11-19T17:23:17	SAMEA117191238	1891233	Dysgonomonas sp.
CSTR5.1_35	ERS22258775	Guo_AD_CSTR_Time_Series_1836314_15696	2024-11-19T17:23:17	SAMEA117191240	341027	Sphingobacterium sp.
CSTR5.1_35	ERS22258777	Guo_AD_CSTR_Time_Series_1836314_15697	2024-11-19T17:23:17	SAMEA117191242	2020873	Thiopseudomonas sp.
CSTR5.1_35	ERS22258779	Guo_AD_CSTR_Time_Series_1836314_15698	2024-11-19T17:23:17	SAMEA117191244	1720	Corynebacterium sp.
CSTR5.1_35	ERS22258781	Guo_AD_CSTR_Time_Series_1836314_15699	2024-11-19T17:23:17	SAMEA117191246	306	Pseudomonas sp.
CSTR5.1_35	ERS22258783	Guo_AD_CSTR_Time_Series_1836314_15700	2024-11-19T17:23:17	SAMEA117191248	1872388	Advenella sp.
CSTR5.1_35	ERS22258785	Guo_AD_CSTR_Time_Series_1836314_15701	2024-11-19T17:23:17	SAMEA117191250	472	Acinetobacter sp.
CSTR5.1_35	ERS22258787	Guo_AD_CSTR_Time_Series_1836314_15702	2024-11-19T17:23:17	SAMEA117191252	69392	Stenotrophomonas sp.
CSTR5.1_35	ERS22258789	Guo_AD_CSTR_Time_Series_1836314_15703	2024-11-19T17:23:17	SAMEA117191254	1871614	Cellulosimicrobium sp.
CSTR5.1_35	ERS22258791	Guo_AD_CSTR_Time_Series_1836314_15704	2024-11-19T17:23:17	SAMEA117191256	1872629	Arcobacter sp.
CSTR5.1_35	ERS22258793	Guo_AD_CSTR_Time_Series_1836314_15705	2024-11-19T17:23:17	SAMEA117191258	2053622	Sulfurospirillum sp.
CSTR5.1_35	ERS22258795	Guo_AD_CSTR_Time_Series_1836314_15706	2024-11-19T17:23:17	SAMEA117191260	84139	Gordonia sp. (in: high G+C Gram-positive bacteria)
CSTR5.1_35	ERS22258797	Guo_AD_CSTR_Time_Series_1836314_15707	2024-11-19T17:23:17	SAMEA117191262	1965313	Paenochrobactrum sp.
CSTR5.1_35	ERS22258799	Guo_AD_CSTR_Time_Series_1836314_15708	2024-11-19T17:23:17	SAMEA117191264	589	Providencia sp.
CSTR5.1_35	ERS22258801	Guo_AD_CSTR_Time_Series_1836314_15709	2024-11-19T17:23:17	SAMEA117191266	1871086	Brevundimonas sp.
CSTR5.1_35	ERS22258803	Guo_AD_CSTR_Time_Series_1836314_15710	2024-11-19T17:23:17	SAMEA117191268	1874736	Myroides sp.
CSTR5.1_35	ERS22258805	Guo_AD_CSTR_Time_Series_1836314_15711	2024-11-19T17:23:17	SAMEA117191270	56811	Psychrobacter sp.
CSTR5.1_35	ERS22258807	Guo_AD_CSTR_Time_Series_1836314_15712	2024-11-19T17:23:17	SAMEA117191272	512	Alcaligenes sp.
CSTR5.1_35	ERS22258809	Guo_AD_CSTR_Time_Series_1836314_15713	2024-11-19T17:23:17	SAMEA117191274	1872579	Aquamicrobium sp.
CSTR5.1_35	ERS22258811	Guo_AD_CSTR_Time_Series_1836314_15714	2024-11-19T17:23:17	SAMEA117191276	34028	Comamonas sp.
CSTR5.1_35	ERS22258813	Guo_AD_CSTR_Time_Series_1836314_15715	2024-11-19T17:23:17	SAMEA117191278	229037	Proteus sp. (in: enterobacteria)
CSTR5.1_35	ERS22258815	Guo_AD_CSTR_Time_Series_1836314_15716	2024-11-19T17:23:17	SAMEA117191280	134375	Achromobacter sp.
CSTR5.1_35	ERS22258817	Guo_AD_CSTR_Time_Series_1836314_15717	2024-11-19T17:23:17	SAMEA117191282	440	Acetobacter sp.
CSTR5.1_35	ERS22258819	Guo_AD_CSTR_Time_Series_1836314_15718	2024-11-19T17:23:17	SAMEA117191284	2907146	Oligella sp.
CSTR5.1_35	ERS22258821	Guo_AD_CSTR_Time_Series_1836314_15719	2024-11-19T17:23:17	SAMEA117191286	2005396	Enteractinococcus sp.
CSTR5.1_35	ERS22258823	Guo_AD_CSTR_Time_Series_1836314_15720	2024-11-19T17:23:17	SAMEA117191288	2109264	Abditibacterium sp.
CSTR5.1_35	ERS22258825	Guo_AD_CSTR_Time_Series_1836314_15721	2024-11-19T17:23:17	SAMEA117191290	1969727	Methylocaldum sp.
CSTR5.1_35	ERS22258827	Guo_AD_CSTR_Time_Series_1836314_15722	2024-11-19T17:23:17	SAMEA117191292	2164	Methanobacterium sp.
CSTR5.1_35	ERS22258829	Guo_AD_CSTR_Time_Series_1836314_15723	2024-11-19T17:23:17	SAMEA117191294	1898440	Leucobacter sp.
CSTR5.1_35	ERS22258831	Guo_AD_CSTR_Time_Series_1836314_15724	2024-11-19T17:23:17	SAMEA117191296	892	Desulfuromonas sp.
CSTR5.1_35	ERS22258833	Guo_AD_CSTR_Time_Series_1836314_15725	2024-11-19T17:23:17	SAMEA117191298	1920807	Prauserella sp.
CSTR5.1_35	ERS22258835	Guo_AD_CSTR_Time_Series_1836314_15726	2024-11-19T17:23:17	SAMEA117191300	1785	Mycobacterium sp.
CSTR5.1_35	ERS22258837	Guo_AD_CSTR_Time_Series_1836314_15727	2024-11-19T17:23:17	SAMEA117191302	459	Legionella sp.
CSTR5.1_35	ERS22258839	Guo_AD_CSTR_Time_Series_1836314_15728	2024-11-19T17:23:17	SAMEA117191304	1891286	Brachybacterium sp.
CSTR5.1_35	ERS22258841	Guo_AD_CSTR_Time_Series_1836314_15729	2024-11-19T17:23:17	SAMEA117191306	1969729	Rhodoligotrophos sp.
CSTR5.1_35	ERS22269023	Guo_AD_CSTR_Time_Series_1836314_15682	2024-11-19T17:28:04	SAMEA117201488	90426	Methanothrix sp.
CSTR5.1_35	ERS22269024	Guo_AD_CSTR_Time_Series_1836314_15683	2024-11-19T17:28:04	SAMEA117201489	2969823	Defluviitoga sp.
CSTR5.1_35	ERS22269025	Guo_AD_CSTR_Time_Series_1836314_15684	2024-11-19T17:28:04	SAMEA117201490	1872491	Aminobacterium sp.
CSTR5.1_35	ERS22269026	Guo_AD_CSTR_Time_Series_1836314_15685	2024-11-19T17:28:04	SAMEA117201491	1872099	Acetomicrobium sp.
CSTR5.1_35	ERS22269027	Guo_AD_CSTR_Time_Series_1836314_15686	2024-11-19T17:28:04	SAMEA117201492	1872519	Anaerolinea sp.
CSTR5.1_35	ERS22269028	Guo_AD_CSTR_Time_Series_1836314_15687	2024-11-19T17:28:04	SAMEA117201493	2023866	Petrimonas sp.
CSTR5.1_35	ERS22269029	Guo_AD_CSTR_Time_Series_1836314_15688	2024-11-19T17:28:04	SAMEA117201494	90427	Methanoculleus sp.
CSTR5.1_35	ERS22269030	Guo_AD_CSTR_Time_Series_1836314_15689	2024-11-19T17:28:04	SAMEA117201495	2213	Methanosarcina sp.
CSTR5.1_35	ERS22269031	Guo_AD_CSTR_Time_Series_1836314_15690	2024-11-19T17:28:04	SAMEA117201496	1966342	Paenalcaligenes sp.
CSTR5.1_35	ERS22269032	Guo_AD_CSTR_Time_Series_1836314_15691	2024-11-19T17:28:04	SAMEA117201497	2014584	Macellibacteroides sp.
CSTR5.1_35	ERS22269033	Guo_AD_CSTR_Time_Series_1836314_15692	2024-11-19T17:28:04	SAMEA117201498	1926877	Proteiniphilum sp.
CSTR5.1_35	ERS22269034	Guo_AD_CSTR_Time_Series_1836314_15693	2024-11-19T17:28:04	SAMEA117201499	52017	Desulfomicrobium sp.
CSTR5.1_35	ERS22269035	Guo_AD_CSTR_Time_Series_1836314_15694	2024-11-19T17:28:04	SAMEA117201500	29523	Bacteroides sp.
CSTR5.1_35	ERS22269036	Guo_AD_CSTR_Time_Series_1836314_15695	2024-11-19T17:28:04	SAMEA117201501	1891233	Dysgonomonas sp.
CSTR5.1_35	ERS22269037	Guo_AD_CSTR_Time_Series_1836314_15696	2024-11-19T17:28:04	SAMEA117201502	341027	Sphingobacterium sp.
CSTR5.1_35	ERS22269038	Guo_AD_CSTR_Time_Series_1836314_15697	2024-11-19T17:28:04	SAMEA117201503	2020873	Thiopseudomonas sp.
CSTR5.1_35	ERS22269039	Guo_AD_CSTR_Time_Series_1836314_15698	2024-11-19T17:28:04	SAMEA117201504	1720	Corynebacterium sp.
CSTR5.1_35	ERS22269040	Guo_AD_CSTR_Time_Series_1836314_15699	2024-11-19T17:28:04	SAMEA117201505	306	Pseudomonas sp.
CSTR5.1_35	ERS22269041	Guo_AD_CSTR_Time_Series_1836314_15700	2024-11-19T17:28:04	SAMEA117201506	1872388	Advenella sp.
CSTR5.1_35	ERS22269042	Guo_AD_CSTR_Time_Series_1836314_15701	2024-11-19T17:28:04	SAMEA117201507	472	Acinetobacter sp.
CSTR5.1_35	ERS22269043	Guo_AD_CSTR_Time_Series_1836314_15702	2024-11-19T17:28:04	SAMEA117201508	69392	Stenotrophomonas sp.
CSTR5.1_35	ERS22269044	Guo_AD_CSTR_Time_Series_1836314_15703	2024-11-19T17:28:04	SAMEA117201509	1871614	Cellulosimicrobium sp.
CSTR5.1_35	ERS22269045	Guo_AD_CSTR_Time_Series_1836314_15704	2024-11-19T17:28:04	SAMEA117201510	1872629	Arcobacter sp.
CSTR5.1_35	ERS22269046	Guo_AD_CSTR_Time_Series_1836314_15705	2024-11-19T17:28:04	SAMEA117201511	2053622	Sulfurospirillum sp.
CSTR5.1_35	ERS22269047	Guo_AD_CSTR_Time_Series_1836314_15706	2024-11-19T17:28:04	SAMEA117201512	84139	Gordonia sp. (in: high G+C Gram-positive bacteria)
CSTR5.1_35	ERS22269048	Guo_AD_CSTR_Time_Series_1836314_15707	2024-11-19T17:28:04	SAMEA117201513	1965313	Paenochrobactrum sp.
CSTR5.1_35	ERS22269049	Guo_AD_CSTR_Time_Series_1836314_15708	2024-11-19T17:28:04	SAMEA117201514	589	Providencia sp.
CSTR5.1_35	ERS22269050	Guo_AD_CSTR_Time_Series_1836314_15709	2024-11-19T17:28:04	SAMEA117201515	1871086	Brevundimonas sp.
CSTR5.1_35	ERS22269051	Guo_AD_CSTR_Time_Series_1836314_15710	2024-11-19T17:28:04	SAMEA117201516	1874736	Myroides sp.
CSTR5.1_35	ERS22269052	Guo_AD_CSTR_Time_Series_1836314_15711	2024-11-19T17:28:04	SAMEA117201517	56811	Psychrobacter sp.
CSTR5.1_35	ERS22269053	Guo_AD_CSTR_Time_Series_1836314_15712	2024-11-19T17:28:04	SAMEA117201518	512	Alcaligenes sp.
CSTR5.1_35	ERS22269054	Guo_AD_CSTR_Time_Series_1836314_15713	2024-11-19T17:28:04	SAMEA117201519	1872579	Aquamicrobium sp.
CSTR5.1_35	ERS22269055	Guo_AD_CSTR_Time_Series_1836314_15714	2024-11-19T17:28:04	SAMEA117201520	34028	Comamonas sp.
CSTR5.1_35	ERS22269056	Guo_AD_CSTR_Time_Series_1836314_15715	2024-11-19T17:28:04	SAMEA117201521	229037	Proteus sp. (in: enterobacteria)
CSTR5.1_35	ERS22269057	Guo_AD_CSTR_Time_Series_1836314_15716	2024-11-19T17:28:04	SAMEA117201522	134375	Achromobacter sp.
CSTR5.1_35	ERS22269058	Guo_AD_CSTR_Time_Series_1836314_15717	2024-11-19T17:28:04	SAMEA117201523	440	Acetobacter sp.
CSTR5.1_35	ERS22269059	Guo_AD_CSTR_Time_Series_1836314_15718	2024-11-19T17:28:04	SAMEA117201524	2907146	Oligella sp.
CSTR5.1_35	ERS22269060	Guo_AD_CSTR_Time_Series_1836314_15719	2024-11-19T17:28:04	SAMEA117201525	2005396	Enteractinococcus sp.
CSTR5.1_35	ERS22269061	Guo_AD_CSTR_Time_Series_1836314_15720	2024-11-19T17:28:04	SAMEA117201526	2109264	Abditibacterium sp.
CSTR5.1_35	ERS22269062	Guo_AD_CSTR_Time_Series_1836314_15721	2024-11-19T17:28:04	SAMEA117201527	1969727	Methylocaldum sp.
CSTR5.1_35	ERS22269063	Guo_AD_CSTR_Time_Series_1836314_15722	2024-11-19T17:28:04	SAMEA117201528	2164	Methanobacterium sp.
CSTR5.1_35	ERS22269064	Guo_AD_CSTR_Time_Series_1836314_15723	2024-11-19T17:28:04	SAMEA117201529	1898440	Leucobacter sp.
CSTR5.1_35	ERS22269065	Guo_AD_CSTR_Time_Series_1836314_15724	2024-11-19T17:28:04	SAMEA117201530	892	Desulfuromonas sp.
CSTR5.1_35	ERS22269066	Guo_AD_CSTR_Time_Series_1836314_15725	2024-11-19T17:28:05	SAMEA117201531	1920807	Prauserella sp.
CSTR5.1_35	ERS22269067	Guo_AD_CSTR_Time_Series_1836314_15726	2024-11-19T17:28:05	SAMEA117201532	1785	Mycobacterium sp.
CSTR5.1_35	ERS22269068	Guo_AD_CSTR_Time_Series_1836314_15727	2024-11-19T17:28:05	SAMEA117201533	459	Legionella sp.
CSTR5.1_35	ERS22269069	Guo_AD_CSTR_Time_Series_1836314_15728	2024-11-19T17:28:05	SAMEA117201534	1891286	Brachybacterium sp.
CSTR5.1_35	ERS22269070	Guo_AD_CSTR_Time_Series_1836314_15729	2024-11-19T17:28:05	SAMEA117201535	1969729	Rhodoligotrophos sp.
CSTR5.1_35	ERS22301972	Guo_EP_AD_CSTR_Time_Series_1836314_15682	2024-11-19T18:08:19	SAMEA117234437	90426	Methanothrix sp.
CSTR5.1_35	ERS22301975	Guo_EP_AD_CSTR_Time_Series_1836314_15683	2024-11-19T18:08:19	SAMEA117234440	2969823	Defluviitoga sp.
CSTR5.1_35	ERS22301978	Guo_EP_AD_CSTR_Time_Series_1836314_15684	2024-11-19T18:08:19	SAMEA117234443	1872491	Aminobacterium sp.
CSTR5.1_35	ERS22301981	Guo_EP_AD_CSTR_Time_Series_1836314_15685	2024-11-19T18:08:19	SAMEA117234446	1872099	Acetomicrobium sp.
CSTR5.1_35	ERS22301984	Guo_EP_AD_CSTR_Time_Series_1836314_15686	2024-11-19T18:08:19	SAMEA117234449	1872519	Anaerolinea sp.
CSTR5.1_35	ERS22301987	Guo_EP_AD_CSTR_Time_Series_1836314_15687	2024-11-19T18:08:19	SAMEA117234452	2023866	Petrimonas sp.
CSTR5.1_35	ERS22301989	Guo_EP_AD_CSTR_Time_Series_1836314_15688	2024-11-19T18:08:19	SAMEA117234455	90427	Methanoculleus sp.
CSTR5.1_35	ERS22301993	Guo_EP_AD_CSTR_Time_Series_1836314_15689	2024-11-19T18:08:19	SAMEA117234458	2213	Methanosarcina sp.
CSTR5.1_35	ERS22301996	Guo_EP_AD_CSTR_Time_Series_1836314_15690	2024-11-19T18:08:19	SAMEA117234461	1966342	Paenalcaligenes sp.
CSTR5.1_35	ERS22301999	Guo_EP_AD_CSTR_Time_Series_1836314_15691	2024-11-19T18:08:19	SAMEA117234464	2014584	Macellibacteroides sp.
CSTR5.1_35	ERS22302002	Guo_EP_AD_CSTR_Time_Series_1836314_15692	2024-11-19T18:08:19	SAMEA117234467	1926877	Proteiniphilum sp.
CSTR5.1_35	ERS22302005	Guo_EP_AD_CSTR_Time_Series_1836314_15693	2024-11-19T18:08:19	SAMEA117234470	52017	Desulfomicrobium sp.
CSTR5.1_35	ERS22302008	Guo_EP_AD_CSTR_Time_Series_1836314_15694	2024-11-19T18:08:19	SAMEA117234473	29523	Bacteroides sp.
CSTR5.1_35	ERS22302011	Guo_EP_AD_CSTR_Time_Series_1836314_15695	2024-11-19T18:08:19	SAMEA117234476	1891233	Dysgonomonas sp.
CSTR5.1_35	ERS22302014	Guo_EP_AD_CSTR_Time_Series_1836314_15696	2024-11-19T18:08:19	SAMEA117234479	341027	Sphingobacterium sp.
CSTR5.1_35	ERS22302017	Guo_EP_AD_CSTR_Time_Series_1836314_15697	2024-11-19T18:08:19	SAMEA117234482	2020873	Thiopseudomonas sp.
CSTR5.1_35	ERS22302020	Guo_EP_AD_CSTR_Time_Series_1836314_15698	2024-11-19T18:08:19	SAMEA117234484	1720	Corynebacterium sp.
CSTR5.1_35	ERS22302023	Guo_EP_AD_CSTR_Time_Series_1836314_15699	2024-11-19T18:08:19	SAMEA117234487	306	Pseudomonas sp.
CSTR5.1_35	ERS22302026	Guo_EP_AD_CSTR_Time_Series_1836314_15700	2024-11-19T18:08:19	SAMEA117234491	1872388	Advenella sp.
CSTR5.1_35	ERS22302029	Guo_EP_AD_CSTR_Time_Series_1836314_15701	2024-11-19T18:08:19	SAMEA117234494	472	Acinetobacter sp.
CSTR5.1_35	ERS22302032	Guo_EP_AD_CSTR_Time_Series_1836314_15702	2024-11-19T18:08:19	SAMEA117234497	69392	Stenotrophomonas sp.
CSTR5.1_35	ERS22302035	Guo_EP_AD_CSTR_Time_Series_1836314_15703	2024-11-19T18:08:19	SAMEA117234500	1871614	Cellulosimicrobium sp.
CSTR5.1_35	ERS22302038	Guo_EP_AD_CSTR_Time_Series_1836314_15704	2024-11-19T18:08:19	SAMEA117234503	1872629	Arcobacter sp.
CSTR5.1_35	ERS22302041	Guo_EP_AD_CSTR_Time_Series_1836314_15705	2024-11-19T18:08:19	SAMEA117234506	2053622	Sulfurospirillum sp.
CSTR5.1_35	ERS22302044	Guo_EP_AD_CSTR_Time_Series_1836314_15706	2024-11-19T18:08:19	SAMEA117234509	84139	Gordonia sp. (in: high G+C Gram-positive bacteria)
CSTR5.1_35	ERS22302047	Guo_EP_AD_CSTR_Time_Series_1836314_15707	2024-11-19T18:08:19	SAMEA117234512	1965313	Paenochrobactrum sp.
CSTR5.1_35	ERS22302050	Guo_EP_AD_CSTR_Time_Series_1836314_15708	2024-11-19T18:08:19	SAMEA117234515	589	Providencia sp.
CSTR5.1_35	ERS22302052	Guo_EP_AD_CSTR_Time_Series_1836314_15709	2024-11-19T18:08:19	SAMEA117234517	1871086	Brevundimonas sp.
CSTR5.1_35	ERS22302056	Guo_EP_AD_CSTR_Time_Series_1836314_15710	2024-11-19T18:08:19	SAMEA117234520	1874736	Myroides sp.
CSTR5.1_35	ERS22302059	Guo_EP_AD_CSTR_Time_Series_1836314_15711	2024-11-19T18:08:19	SAMEA117234524	56811	Psychrobacter sp.
CSTR5.1_35	ERS22302062	Guo_EP_AD_CSTR_Time_Series_1836314_15712	2024-11-19T18:08:19	SAMEA117234527	512	Alcaligenes sp.
CSTR5.1_35	ERS22302065	Guo_EP_AD_CSTR_Time_Series_1836314_15713	2024-11-19T18:08:19	SAMEA117234530	1872579	Aquamicrobium sp.
CSTR5.1_35	ERS22302068	Guo_EP_AD_CSTR_Time_Series_1836314_15714	2024-11-19T18:08:19	SAMEA117234533	34028	Comamonas sp.
CSTR5.1_35	ERS22302071	Guo_EP_AD_CSTR_Time_Series_1836314_15715	2024-11-19T18:08:19	SAMEA117234536	229037	Proteus sp. (in: enterobacteria)
CSTR5.1_35	ERS22302075	Guo_EP_AD_CSTR_Time_Series_1836314_15716	2024-11-19T18:08:19	SAMEA117234539	134375	Achromobacter sp.
CSTR5.1_35	ERS22302078	Guo_EP_AD_CSTR_Time_Series_1836314_15717	2024-11-19T18:08:19	SAMEA117234543	440	Acetobacter sp.
CSTR5.1_35	ERS22302081	Guo_EP_AD_CSTR_Time_Series_1836314_15718	2024-11-19T18:08:19	SAMEA117234546	2907146	Oligella sp.
CSTR5.1_35	ERS22302084	Guo_EP_AD_CSTR_Time_Series_1836314_15719	2024-11-19T18:08:19	SAMEA117234549	2005396	Enteractinococcus sp.
CSTR5.1_35	ERS22302087	Guo_EP_AD_CSTR_Time_Series_1836314_15720	2024-11-19T18:08:19	SAMEA117234552	2109264	Abditibacterium sp.
CSTR5.1_35	ERS22302090	Guo_EP_AD_CSTR_Time_Series_1836314_15721	2024-11-19T18:08:19	SAMEA117234555	1969727	Methylocaldum sp.
CSTR5.1_35	ERS22302093	Guo_EP_AD_CSTR_Time_Series_1836314_15722	2024-11-19T18:08:19	SAMEA117234558	2164	Methanobacterium sp.
CSTR5.1_35	ERS22302096	Guo_EP_AD_CSTR_Time_Series_1836314_15723	2024-11-19T18:08:19	SAMEA117234561	1898440	Leucobacter sp.
CSTR5.1_35	ERS22302099	Guo_EP_AD_CSTR_Time_Series_1836314_15724	2024-11-19T18:08:19	SAMEA117234564	892	Desulfuromonas sp.
CSTR5.1_35	ERS22302102	Guo_EP_AD_CSTR_Time_Series_1836314_15725	2024-11-19T18:08:19	SAMEA117234567	1920807	Prauserella sp.
CSTR5.1_35	ERS22302105	Guo_EP_AD_CSTR_Time_Series_1836314_15726	2024-11-19T18:08:19	SAMEA117234570	1785	Mycobacterium sp.
CSTR5.1_35	ERS22302108	Guo_EP_AD_CSTR_Time_Series_1836314_15727	2024-11-19T18:08:19	SAMEA117234573	459	Legionella sp.
CSTR5.1_35	ERS22302111	Guo_EP_AD_CSTR_Time_Series_1836314_15728	2024-11-19T18:08:19	SAMEA117234576	1891286	Brachybacterium sp.
CSTR5.1_35	ERS22302114	Guo_EP_AD_CSTR_Time_Series_1836314_15729	2024-11-19T18:08:19	SAMEA117234579	1969729	Rhodoligotrophos sp.
CSTR5.1_35	ERS22322269	Guo_EP_AD_CSTR_Time_Series_1836314_15682	2024-11-19T18:13:12	SAMEA117254734	90426	Methanothrix sp.
CSTR5.1_35	ERS22322272	Guo_EP_AD_CSTR_Time_Series_1836314_15683	2024-11-19T18:13:12	SAMEA117254737	2969823	Defluviitoga sp.
CSTR5.1_35	ERS22322275	Guo_EP_AD_CSTR_Time_Series_1836314_15684	2024-11-19T18:13:12	SAMEA117254740	1872491	Aminobacterium sp.
CSTR5.1_35	ERS22322278	Guo_EP_AD_CSTR_Time_Series_1836314_15685	2024-11-19T18:13:12	SAMEA117254743	1872099	Acetomicrobium sp.
CSTR5.1_35	ERS22322281	Guo_EP_AD_CSTR_Time_Series_1836314_15686	2024-11-19T18:13:12	SAMEA117254746	1872519	Anaerolinea sp.
CSTR5.1_35	ERS22322284	Guo_EP_AD_CSTR_Time_Series_1836314_15687	2024-11-19T18:13:12	SAMEA117254749	2023866	Petrimonas sp.
CSTR5.1_35	ERS22322288	Guo_EP_AD_CSTR_Time_Series_1836314_15688	2024-11-19T18:13:12	SAMEA117254753	90427	Methanoculleus sp.
CSTR5.1_35	ERS22322291	Guo_EP_AD_CSTR_Time_Series_1836314_15689	2024-11-19T18:13:12	SAMEA117254756	2213	Methanosarcina sp.
CSTR5.1_35	ERS22322294	Guo_EP_AD_CSTR_Time_Series_1836314_15690	2024-11-19T18:13:12	SAMEA117254759	1966342	Paenalcaligenes sp.
CSTR5.1_35	ERS22322297	Guo_EP_AD_CSTR_Time_Series_1836314_15691	2024-11-19T18:13:12	SAMEA117254762	2014584	Macellibacteroides sp.
CSTR5.1_35	ERS22322300	Guo_EP_AD_CSTR_Time_Series_1836314_15692	2024-11-19T18:13:12	SAMEA117254765	1926877	Proteiniphilum sp.
CSTR5.1_35	ERS22322303	Guo_EP_AD_CSTR_Time_Series_1836314_15693	2024-11-19T18:13:12	SAMEA117254768	52017	Desulfomicrobium sp.
CSTR5.1_35	ERS22322306	Guo_EP_AD_CSTR_Time_Series_1836314_15694	2024-11-19T18:13:12	SAMEA117254771	29523	Bacteroides sp.
CSTR5.1_35	ERS22322309	Guo_EP_AD_CSTR_Time_Series_1836314_15695	2024-11-19T18:13:12	SAMEA117254774	1891233	Dysgonomonas sp.
CSTR5.1_35	ERS22322312	Guo_EP_AD_CSTR_Time_Series_1836314_15696	2024-11-19T18:13:12	SAMEA117254777	341027	Sphingobacterium sp.
CSTR5.1_35	ERS22322315	Guo_EP_AD_CSTR_Time_Series_1836314_15697	2024-11-19T18:13:12	SAMEA117254780	2020873	Thiopseudomonas sp.
CSTR5.1_35	ERS22322318	Guo_EP_AD_CSTR_Time_Series_1836314_15698	2024-11-19T18:13:12	SAMEA117254783	1720	Corynebacterium sp.
CSTR5.1_35	ERS22322321	Guo_EP_AD_CSTR_Time_Series_1836314_15699	2024-11-19T18:13:12	SAMEA117254786	306	Pseudomonas sp.
CSTR5.1_35	ERS22322324	Guo_EP_AD_CSTR_Time_Series_1836314_15700	2024-11-19T18:13:12	SAMEA117254789	1872388	Advenella sp.
CSTR5.1_35	ERS22322328	Guo_EP_AD_CSTR_Time_Series_1836314_15701	2024-11-19T18:13:12	SAMEA117254792	472	Acinetobacter sp.
CSTR5.1_35	ERS22322331	Guo_EP_AD_CSTR_Time_Series_1836314_15702	2024-11-19T18:13:12	SAMEA117254796	69392	Stenotrophomonas sp.
CSTR5.1_35	ERS22322334	Guo_EP_AD_CSTR_Time_Series_1836314_15703	2024-11-19T18:13:12	SAMEA117254799	1871614	Cellulosimicrobium sp.
CSTR5.1_35	ERS22322337	Guo_EP_AD_CSTR_Time_Series_1836314_15704	2024-11-19T18:13:12	SAMEA117254802	1872629	Arcobacter sp.
CSTR5.1_35	ERS22322340	Guo_EP_AD_CSTR_Time_Series_1836314_15705	2024-11-19T18:13:12	SAMEA117254805	2053622	Sulfurospirillum sp.
CSTR5.1_35	ERS22322343	Guo_EP_AD_CSTR_Time_Series_1836314_15706	2024-11-19T18:13:12	SAMEA117254808	84139	Gordonia sp. (in: high G+C Gram-positive bacteria)
CSTR5.1_35	ERS22322346	Guo_EP_AD_CSTR_Time_Series_1836314_15707	2024-11-19T18:13:12	SAMEA117254811	1965313	Paenochrobactrum sp.
CSTR5.1_35	ERS22322349	Guo_EP_AD_CSTR_Time_Series_1836314_15708	2024-11-19T18:13:12	SAMEA117254814	589	Providencia sp.
CSTR5.1_35	ERS22322352	Guo_EP_AD_CSTR_Time_Series_1836314_15709	2024-11-19T18:13:12	SAMEA117254817	1871086	Brevundimonas sp.
CSTR5.1_35	ERS22322355	Guo_EP_AD_CSTR_Time_Series_1836314_15710	2024-11-19T18:13:12	SAMEA117254820	1874736	Myroides sp.
CSTR5.1_35	ERS22322359	Guo_EP_AD_CSTR_Time_Series_1836314_15711	2024-11-19T18:13:12	SAMEA117254824	56811	Psychrobacter sp.
CSTR5.1_35	ERS22322362	Guo_EP_AD_CSTR_Time_Series_1836314_15712	2024-11-19T18:13:12	SAMEA117254827	512	Alcaligenes sp.
CSTR5.1_35	ERS22322364	Guo_EP_AD_CSTR_Time_Series_1836314_15713	2024-11-19T18:13:12	SAMEA117254830	1872579	Aquamicrobium sp.
CSTR5.1_35	ERS22322367	Guo_EP_AD_CSTR_Time_Series_1836314_15714	2024-11-19T18:13:12	SAMEA117254833	34028	Comamonas sp.
CSTR5.1_35	ERS22322371	Guo_EP_AD_CSTR_Time_Series_1836314_15715	2024-11-19T18:13:12	SAMEA117254835	229037	Proteus sp. (in: enterobacteria)
CSTR5.1_35	ERS22322374	Guo_EP_AD_CSTR_Time_Series_1836314_15716	2024-11-19T18:13:12	SAMEA117254839	134375	Achromobacter sp.
CSTR5.1_35	ERS22322377	Guo_EP_AD_CSTR_Time_Series_1836314_15717	2024-11-19T18:13:12	SAMEA117254841	440	Acetobacter sp.
CSTR5.1_35	ERS22322380	Guo_EP_AD_CSTR_Time_Series_1836314_15718	2024-11-19T18:13:12	SAMEA117254845	2907146	Oligella sp.
CSTR5.1_35	ERS22322383	Guo_EP_AD_CSTR_Time_Series_1836314_15719	2024-11-19T18:13:12	SAMEA117254848	2005396	Enteractinococcus sp.
CSTR5.1_35	ERS22322386	Guo_EP_AD_CSTR_Time_Series_1836314_15720	2024-11-19T18:13:12	SAMEA117254851	2109264	Abditibacterium sp.
CSTR5.1_35	ERS22322388	Guo_EP_AD_CSTR_Time_Series_1836314_15721	2024-11-19T18:13:12	SAMEA117254853	1969727	Methylocaldum sp.
CSTR5.1_35	ERS22322392	Guo_EP_AD_CSTR_Time_Series_1836314_15722	2024-11-19T18:13:12	SAMEA117254857	2164	Methanobacterium sp.
CSTR5.1_35	ERS22322395	Guo_EP_AD_CSTR_Time_Series_1836314_15723	2024-11-19T18:13:12	SAMEA117254860	1898440	Leucobacter sp.
CSTR5.1_35	ERS22322398	Guo_EP_AD_CSTR_Time_Series_1836314_15724	2024-11-19T18:13:12	SAMEA117254863	892	Desulfuromonas sp.
CSTR5.1_35	ERS22322401	Guo_EP_AD_CSTR_Time_Series_1836314_15725	2024-11-19T18:13:12	SAMEA117254866	1920807	Prauserella sp.
CSTR5.1_35	ERS22322404	Guo_EP_AD_CSTR_Time_Series_1836314_15726	2024-11-19T18:13:12	SAMEA117254869	1785	Mycobacterium sp.
CSTR5.1_35	ERS22322407	Guo_EP_AD_CSTR_Time_Series_1836314_15727	2024-11-19T18:13:12	SAMEA117254872	459	Legionella sp.
CSTR5.1_35	ERS22322410	Guo_EP_AD_CSTR_Time_Series_1836314_15728	2024-11-19T18:13:12	SAMEA117254875	1891286	Brachybacterium sp.
CSTR5.1_35	ERS22322413	Guo_EP_AD_CSTR_Time_Series_1836314_15729	2024-11-19T18:13:12	SAMEA117254878	1969729	Rhodoligotrophos sp.
CSTR5.1_38	ERS22222922	Guo_AD_CSTR_Time_Series_1836314_15730	2024-11-19T17:14:22	SAMEA117155387	90426	Methanothrix sp.
CSTR5.1_38	ERS22222924	Guo_AD_CSTR_Time_Series_1836314_15731	2024-11-19T17:14:22	SAMEA117155389	1872491	Aminobacterium sp.
CSTR5.1_38	ERS22222927	Guo_AD_CSTR_Time_Series_1836314_15732	2024-11-19T17:14:22	SAMEA117155392	2969823	Defluviitoga sp.
CSTR5.1_38	ERS22222930	Guo_AD_CSTR_Time_Series_1836314_15733	2024-11-19T17:14:22	SAMEA117155395	1872099	Acetomicrobium sp.
CSTR5.1_38	ERS22222933	Guo_AD_CSTR_Time_Series_1836314_15734	2024-11-19T17:14:22	SAMEA117155398	90427	Methanoculleus sp.
CSTR5.1_38	ERS22222936	Guo_AD_CSTR_Time_Series_1836314_15735	2024-11-19T17:14:22	SAMEA117155401	1872519	Anaerolinea sp.
CSTR5.1_38	ERS22222938	Guo_AD_CSTR_Time_Series_1836314_15736	2024-11-19T17:14:22	SAMEA117155404	2213	Methanosarcina sp.
CSTR5.1_38	ERS22222941	Guo_AD_CSTR_Time_Series_1836314_15737	2024-11-19T17:14:22	SAMEA117155405	2023866	Petrimonas sp.
CSTR5.1_38	ERS22222943	Guo_AD_CSTR_Time_Series_1836314_15738	2024-11-19T17:14:22	SAMEA117155408	548262	uncultured Candidatus Cloacimonas sp.
CSTR5.1_38	ERS22222946	Guo_AD_CSTR_Time_Series_1836314_15739	2024-11-19T17:14:22	SAMEA117155411	1926877	Proteiniphilum sp.
CSTR5.1_38	ERS22222949	Guo_AD_CSTR_Time_Series_1836314_15740	2024-11-19T17:14:22	SAMEA117155414	472	Acinetobacter sp.
CSTR5.1_38	ERS22222952	Guo_AD_CSTR_Time_Series_1836314_15741	2024-11-19T17:14:22	SAMEA117155417	2020873	Thiopseudomonas sp.
CSTR5.1_38	ERS22222954	Guo_AD_CSTR_Time_Series_1836314_15742	2024-11-19T17:14:22	SAMEA117155419	2014584	Macellibacteroides sp.
CSTR5.1_38	ERS22222957	Guo_AD_CSTR_Time_Series_1836314_15743	2024-11-19T17:14:22	SAMEA117155422	440	Acetobacter sp.
CSTR5.1_38	ERS22222960	Guo_AD_CSTR_Time_Series_1836314_15744	2024-11-19T17:14:22	SAMEA117155425	1891233	Dysgonomonas sp.
CSTR5.1_38	ERS22222963	Guo_AD_CSTR_Time_Series_1836314_15745	2024-11-19T17:14:22	SAMEA117155428	306	Pseudomonas sp.
CSTR5.1_38	ERS22222966	Guo_AD_CSTR_Time_Series_1836314_15746	2024-11-19T17:14:22	SAMEA117155431	341027	Sphingobacterium sp.
CSTR5.1_38	ERS22222968	Guo_AD_CSTR_Time_Series_1836314_15747	2024-11-19T17:14:22	SAMEA117155434	1966342	Paenalcaligenes sp.
CSTR5.1_38	ERS22222971	Guo_AD_CSTR_Time_Series_1836314_15748	2024-11-19T17:14:22	SAMEA117155436	1720	Corynebacterium sp.
CSTR5.1_38	ERS22222974	Guo_AD_CSTR_Time_Series_1836314_15749	2024-11-19T17:14:22	SAMEA117155439	134375	Achromobacter sp.
CSTR5.1_38	ERS22222977	Guo_AD_CSTR_Time_Series_1836314_15750	2024-11-19T17:14:22	SAMEA117155442	2907146	Oligella sp.
CSTR5.1_38	ERS22222980	Guo_AD_CSTR_Time_Series_1836314_15751	2024-11-19T17:14:22	SAMEA117155445	2005396	Enteractinococcus sp.
CSTR5.1_38	ERS22222982	Guo_AD_CSTR_Time_Series_1836314_15752	2024-11-19T17:14:22	SAMEA117155446	1969727	Methylocaldum sp.
CSTR5.1_38	ERS22222985	Guo_AD_CSTR_Time_Series_1836314_15753	2024-11-19T17:14:22	SAMEA117155449	1678696	uncultured Oligosphaera sp.
CSTR5.1_38	ERS22222988	Guo_AD_CSTR_Time_Series_1836314_15754	2024-11-19T17:14:22	SAMEA117155453	2024826	Blastopirellula sp.
CSTR5.1_38	ERS22222990	Guo_AD_CSTR_Time_Series_1836314_15755	2024-11-19T17:14:22	SAMEA117155455	1908224	Sphingopyxis sp.
CSTR5.1_38	ERS22222994	Guo_AD_CSTR_Time_Series_1836314_15756	2024-11-19T17:14:22	SAMEA117155459	41315	Yersinia sp. (in: enterobacteria)
CSTR5.1_38	ERS22222995	Guo_AD_CSTR_Time_Series_1836314_15757	2024-11-19T17:14:22	SAMEA117155460	1871048	Devosia sp.
CSTR5.1_38	ERS22222998	Guo_AD_CSTR_Time_Series_1836314_15758	2024-11-19T17:14:22	SAMEA117155463	1339193	uncultured Thermasporomyces sp.
CSTR5.1_38	ERS22223001	Guo_AD_CSTR_Time_Series_1836314_15759	2024-11-19T17:14:22	SAMEA117155466	229037	Proteus sp. (in: enterobacteria)
CSTR5.1_38	ERS22223004	Guo_AD_CSTR_Time_Series_1836314_15760	2024-11-19T17:14:22	SAMEA117155469	52017	Desulfomicrobium sp.
CSTR5.1_38	ERS22223007	Guo_AD_CSTR_Time_Series_1836314_15761	2024-11-19T17:14:22	SAMEA117155472	29523	Bacteroides sp.
CSTR5.1_38	ERS22223010	Guo_AD_CSTR_Time_Series_1836314_15762	2024-11-19T17:14:22	SAMEA117155475	1872388	Advenella sp.
CSTR5.1_38	ERS22223012	Guo_AD_CSTR_Time_Series_1836314_15763	2024-11-19T17:14:22	SAMEA117155477	589	Providencia sp.
CSTR5.1_38	ERS22223015	Guo_AD_CSTR_Time_Series_1836314_15764	2024-11-19T17:14:22	SAMEA117155480	1871086	Brevundimonas sp.
CSTR5.1_38	ERS22223018	Guo_AD_CSTR_Time_Series_1836314_15765	2024-11-19T17:14:22	SAMEA117155483	512	Alcaligenes sp.
CSTR5.1_38	ERS22223021	Guo_AD_CSTR_Time_Series_1836314_15766	2024-11-19T17:14:22	SAMEA117155486	1872579	Aquamicrobium sp.
CSTR5.1_38	ERS22223022	Guo_AD_CSTR_Time_Series_1836314_15767	2024-11-19T17:14:22	SAMEA117155489	34028	Comamonas sp.
CSTR5.1_38	ERS22223025	Guo_AD_CSTR_Time_Series_1836314_15768	2024-11-19T17:14:22	SAMEA117155491	1871616	Dietzia sp.
CSTR5.1_38	ERS22223028	Guo_AD_CSTR_Time_Series_1836314_15769	2024-11-19T17:14:22	SAMEA117155493	1872629	Arcobacter sp.
CSTR5.1_38	ERS22223031	Guo_AD_CSTR_Time_Series_1836314_15770	2024-11-19T17:14:22	SAMEA117155496	69392	Stenotrophomonas sp.
CSTR5.1_38	ERS22223034	Guo_AD_CSTR_Time_Series_1836314_15771	2024-11-19T17:14:22	SAMEA117155499	1965313	Paenochrobactrum sp.
CSTR5.1_38	ERS22223037	Guo_AD_CSTR_Time_Series_1836314_15772	2024-11-19T17:14:22	SAMEA117155502	1874736	Myroides sp.
CSTR5.1_38	ERS22223039	Guo_AD_CSTR_Time_Series_1836314_15773	2024-11-19T17:14:22	SAMEA117155504	1872622	Aquisphaera sp.
CSTR5.1_38	ERS22223042	Guo_AD_CSTR_Time_Series_1836314_15774	2024-11-19T17:14:22	SAMEA117155507	2053622	Sulfurospirillum sp.
CSTR5.1_38	ERS22223045	Guo_AD_CSTR_Time_Series_1836314_15775	2024-11-19T17:14:22	SAMEA117155510	300849	uncultured Morganella sp.
CSTR5.1_38	ERS22223048	Guo_AD_CSTR_Time_Series_1836314_15776	2024-11-19T17:14:22	SAMEA117155513	1972642	Sphaerochaeta sp.
CSTR5.1_38	ERS22243868	Guo_AD_CSTR_Time_Series_1836314_15730	2024-11-19T17:19:12	SAMEA117176333	90426	Methanothrix sp.
CSTR5.1_38	ERS22243872	Guo_AD_CSTR_Time_Series_1836314_15731	2024-11-19T17:19:12	SAMEA117176336	1872491	Aminobacterium sp.
CSTR5.1_38	ERS22243875	Guo_AD_CSTR_Time_Series_1836314_15732	2024-11-19T17:19:12	SAMEA117176340	2969823	Defluviitoga sp.
CSTR5.1_38	ERS22243878	Guo_AD_CSTR_Time_Series_1836314_15733	2024-11-19T17:19:12	SAMEA117176343	1872099	Acetomicrobium sp.
CSTR5.1_38	ERS22243881	Guo_AD_CSTR_Time_Series_1836314_15734	2024-11-19T17:19:12	SAMEA117176346	90427	Methanoculleus sp.
CSTR5.1_38	ERS22243884	Guo_AD_CSTR_Time_Series_1836314_15735	2024-11-19T17:19:12	SAMEA117176349	1872519	Anaerolinea sp.
CSTR5.1_38	ERS22243887	Guo_AD_CSTR_Time_Series_1836314_15736	2024-11-19T17:19:12	SAMEA117176352	2213	Methanosarcina sp.
CSTR5.1_38	ERS22243890	Guo_AD_CSTR_Time_Series_1836314_15737	2024-11-19T17:19:12	SAMEA117176355	2023866	Petrimonas sp.
CSTR5.1_38	ERS22243892	Guo_AD_CSTR_Time_Series_1836314_15738	2024-11-19T17:19:12	SAMEA117176357	548262	uncultured Candidatus Cloacimonas sp.
CSTR5.1_38	ERS22243895	Guo_AD_CSTR_Time_Series_1836314_15739	2024-11-19T17:19:12	SAMEA117176360	1926877	Proteiniphilum sp.
CSTR5.1_38	ERS22243898	Guo_AD_CSTR_Time_Series_1836314_15740	2024-11-19T17:19:12	SAMEA117176363	472	Acinetobacter sp.
CSTR5.1_38	ERS22243901	Guo_AD_CSTR_Time_Series_1836314_15741	2024-11-19T17:19:12	SAMEA117176366	2020873	Thiopseudomonas sp.
CSTR5.1_38	ERS22243904	Guo_AD_CSTR_Time_Series_1836314_15742	2024-11-19T17:19:12	SAMEA117176369	2014584	Macellibacteroides sp.
CSTR5.1_38	ERS22243907	Guo_AD_CSTR_Time_Series_1836314_15743	2024-11-19T17:19:12	SAMEA117176372	440	Acetobacter sp.
CSTR5.1_38	ERS22243910	Guo_AD_CSTR_Time_Series_1836314_15744	2024-11-19T17:19:12	SAMEA117176375	1891233	Dysgonomonas sp.
CSTR5.1_38	ERS22243913	Guo_AD_CSTR_Time_Series_1836314_15745	2024-11-19T17:19:12	SAMEA117176378	306	Pseudomonas sp.
CSTR5.1_38	ERS22243917	Guo_AD_CSTR_Time_Series_1836314_15746	2024-11-19T17:19:12	SAMEA117176381	341027	Sphingobacterium sp.
CSTR5.1_38	ERS22243920	Guo_AD_CSTR_Time_Series_1836314_15747	2024-11-19T17:19:12	SAMEA117176385	1966342	Paenalcaligenes sp.
CSTR5.1_38	ERS22243923	Guo_AD_CSTR_Time_Series_1836314_15748	2024-11-19T17:19:12	SAMEA117176388	1720	Corynebacterium sp.
CSTR5.1_38	ERS22243926	Guo_AD_CSTR_Time_Series_1836314_15749	2024-11-19T17:19:12	SAMEA117176391	134375	Achromobacter sp.
CSTR5.1_38	ERS22243928	Guo_AD_CSTR_Time_Series_1836314_15750	2024-11-19T17:19:12	SAMEA117176393	2907146	Oligella sp.
CSTR5.1_38	ERS22243931	Guo_AD_CSTR_Time_Series_1836314_15751	2024-11-19T17:19:12	SAMEA117176396	2005396	Enteractinococcus sp.
CSTR5.1_38	ERS22243933	Guo_AD_CSTR_Time_Series_1836314_15752	2024-11-19T17:19:12	SAMEA117176399	1969727	Methylocaldum sp.
CSTR5.1_38	ERS22243936	Guo_AD_CSTR_Time_Series_1836314_15753	2024-11-19T17:19:12	SAMEA117176401	1678696	uncultured Oligosphaera sp.
CSTR5.1_38	ERS22243939	Guo_AD_CSTR_Time_Series_1836314_15754	2024-11-19T17:19:12	SAMEA117176404	2024826	Blastopirellula sp.
CSTR5.1_38	ERS22243942	Guo_AD_CSTR_Time_Series_1836314_15755	2024-11-19T17:19:12	SAMEA117176407	1908224	Sphingopyxis sp.
CSTR5.1_38	ERS22243945	Guo_AD_CSTR_Time_Series_1836314_15756	2024-11-19T17:19:12	SAMEA117176410	41315	Yersinia sp. (in: enterobacteria)
CSTR5.1_38	ERS22243948	Guo_AD_CSTR_Time_Series_1836314_15757	2024-11-19T17:19:12	SAMEA117176413	1871048	Devosia sp.
CSTR5.1_38	ERS22243951	Guo_AD_CSTR_Time_Series_1836314_15758	2024-11-19T17:19:12	SAMEA117176416	1339193	uncultured Thermasporomyces sp.
CSTR5.1_38	ERS22243954	Guo_AD_CSTR_Time_Series_1836314_15759	2024-11-19T17:19:12	SAMEA117176419	229037	Proteus sp. (in: enterobacteria)
CSTR5.1_38	ERS22243957	Guo_AD_CSTR_Time_Series_1836314_15760	2024-11-19T17:19:12	SAMEA117176422	52017	Desulfomicrobium sp.
CSTR5.1_38	ERS22243960	Guo_AD_CSTR_Time_Series_1836314_15761	2024-11-19T17:19:12	SAMEA117176425	29523	Bacteroides sp.
CSTR5.1_38	ERS22243963	Guo_AD_CSTR_Time_Series_1836314_15762	2024-11-19T17:19:12	SAMEA117176429	1872388	Advenella sp.
CSTR5.1_38	ERS22243966	Guo_AD_CSTR_Time_Series_1836314_15763	2024-11-19T17:19:12	SAMEA117176432	589	Providencia sp.
CSTR5.1_38	ERS22243970	Guo_AD_CSTR_Time_Series_1836314_15764	2024-11-19T17:19:12	SAMEA117176435	1871086	Brevundimonas sp.
CSTR5.1_38	ERS22243974	Guo_AD_CSTR_Time_Series_1836314_15765	2024-11-19T17:19:12	SAMEA117176438	512	Alcaligenes sp.
CSTR5.1_38	ERS22243976	Guo_AD_CSTR_Time_Series_1836314_15766	2024-11-19T17:19:12	SAMEA117176441	1872579	Aquamicrobium sp.
CSTR5.1_38	ERS22243980	Guo_AD_CSTR_Time_Series_1836314_15767	2024-11-19T17:19:12	SAMEA117176444	34028	Comamonas sp.
CSTR5.1_38	ERS22243983	Guo_AD_CSTR_Time_Series_1836314_15768	2024-11-19T17:19:12	SAMEA117176448	1871616	Dietzia sp.
CSTR5.1_38	ERS22243985	Guo_AD_CSTR_Time_Series_1836314_15769	2024-11-19T17:19:12	SAMEA117176450	1872629	Arcobacter sp.
CSTR5.1_38	ERS22243988	Guo_AD_CSTR_Time_Series_1836314_15770	2024-11-19T17:19:12	SAMEA117176453	69392	Stenotrophomonas sp.
CSTR5.1_38	ERS22243991	Guo_AD_CSTR_Time_Series_1836314_15771	2024-11-19T17:19:12	SAMEA117176456	1965313	Paenochrobactrum sp.
CSTR5.1_38	ERS22243995	Guo_AD_CSTR_Time_Series_1836314_15772	2024-11-19T17:19:12	SAMEA117176459	1874736	Myroides sp.
CSTR5.1_38	ERS22243998	Guo_AD_CSTR_Time_Series_1836314_15773	2024-11-19T17:19:12	SAMEA117176463	1872622	Aquisphaera sp.
CSTR5.1_38	ERS22244001	Guo_AD_CSTR_Time_Series_1836314_15774	2024-11-19T17:19:12	SAMEA117176466	2053622	Sulfurospirillum sp.
CSTR5.1_38	ERS22244003	Guo_AD_CSTR_Time_Series_1836314_15775	2024-11-19T17:19:12	SAMEA117176469	300849	uncultured Morganella sp.
CSTR5.1_38	ERS22244006	Guo_AD_CSTR_Time_Series_1836314_15776	2024-11-19T17:19:12	SAMEA117176471	1972642	Sphaerochaeta sp.
CSTR5.1_38	ERS22258843	Guo_AD_CSTR_Time_Series_1836314_15730	2024-11-19T17:23:17	SAMEA117191308	90426	Methanothrix sp.
CSTR5.1_38	ERS22258846	Guo_AD_CSTR_Time_Series_1836314_15731	2024-11-19T17:23:17	SAMEA117191310	1872491	Aminobacterium sp.
CSTR5.1_38	ERS22258847	Guo_AD_CSTR_Time_Series_1836314_15732	2024-11-19T17:23:17	SAMEA117191312	2969823	Defluviitoga sp.
CSTR5.1_38	ERS22258850	Guo_AD_CSTR_Time_Series_1836314_15733	2024-11-19T17:23:17	SAMEA117191314	1872099	Acetomicrobium sp.
CSTR5.1_38	ERS22258851	Guo_AD_CSTR_Time_Series_1836314_15734	2024-11-19T17:23:17	SAMEA117191317	90427	Methanoculleus sp.
CSTR5.1_38	ERS22258853	Guo_AD_CSTR_Time_Series_1836314_15735	2024-11-19T17:23:17	SAMEA117191318	1872519	Anaerolinea sp.
CSTR5.1_38	ERS22258855	Guo_AD_CSTR_Time_Series_1836314_15736	2024-11-19T17:23:17	SAMEA117191320	2213	Methanosarcina sp.
CSTR5.1_38	ERS22258858	Guo_AD_CSTR_Time_Series_1836314_15737	2024-11-19T17:23:17	SAMEA117191323	2023866	Petrimonas sp.
CSTR5.1_38	ERS22258860	Guo_AD_CSTR_Time_Series_1836314_15738	2024-11-19T17:23:17	SAMEA117191325	548262	uncultured Candidatus Cloacimonas sp.
CSTR5.1_38	ERS22258862	Guo_AD_CSTR_Time_Series_1836314_15739	2024-11-19T17:23:17	SAMEA117191327	1926877	Proteiniphilum sp.
CSTR5.1_38	ERS22258863	Guo_AD_CSTR_Time_Series_1836314_15740	2024-11-19T17:23:17	SAMEA117191329	472	Acinetobacter sp.
CSTR5.1_38	ERS22258866	Guo_AD_CSTR_Time_Series_1836314_15741	2024-11-19T17:23:17	SAMEA117191331	2020873	Thiopseudomonas sp.
CSTR5.1_38	ERS22258867	Guo_AD_CSTR_Time_Series_1836314_15742	2024-11-19T17:23:17	SAMEA117191333	2014584	Macellibacteroides sp.
CSTR5.1_38	ERS22258870	Guo_AD_CSTR_Time_Series_1836314_15743	2024-11-19T17:23:17	SAMEA117191334	440	Acetobacter sp.
CSTR5.1_38	ERS22258872	Guo_AD_CSTR_Time_Series_1836314_15744	2024-11-19T17:23:17	SAMEA117191336	1891233	Dysgonomonas sp.
CSTR5.1_38	ERS22258874	Guo_AD_CSTR_Time_Series_1836314_15745	2024-11-19T17:23:17	SAMEA117191339	306	Pseudomonas sp.
CSTR5.1_38	ERS22258875	Guo_AD_CSTR_Time_Series_1836314_15746	2024-11-19T17:23:17	SAMEA117191340	341027	Sphingobacterium sp.
CSTR5.1_38	ERS22258877	Guo_AD_CSTR_Time_Series_1836314_15747	2024-11-19T17:23:18	SAMEA117191342	1966342	Paenalcaligenes sp.
CSTR5.1_38	ERS22258880	Guo_AD_CSTR_Time_Series_1836314_15748	2024-11-19T17:23:18	SAMEA117191345	1720	Corynebacterium sp.
CSTR5.1_38	ERS22258881	Guo_AD_CSTR_Time_Series_1836314_15749	2024-11-19T17:23:18	SAMEA117191346	134375	Achromobacter sp.
CSTR5.1_38	ERS22258884	Guo_AD_CSTR_Time_Series_1836314_15750	2024-11-19T17:23:18	SAMEA117191349	2907146	Oligella sp.
CSTR5.1_38	ERS22258886	Guo_AD_CSTR_Time_Series_1836314_15751	2024-11-19T17:23:18	SAMEA117191351	2005396	Enteractinococcus sp.
CSTR5.1_38	ERS22258888	Guo_AD_CSTR_Time_Series_1836314_15752	2024-11-19T17:23:18	SAMEA117191353	1969727	Methylocaldum sp.
CSTR5.1_38	ERS22258889	Guo_AD_CSTR_Time_Series_1836314_15753	2024-11-19T17:23:18	SAMEA117191354	1678696	uncultured Oligosphaera sp.
CSTR5.1_38	ERS22258892	Guo_AD_CSTR_Time_Series_1836314_15754	2024-11-19T17:23:18	SAMEA117191356	2024826	Blastopirellula sp.
CSTR5.1_38	ERS22258894	Guo_AD_CSTR_Time_Series_1836314_15755	2024-11-19T17:23:18	SAMEA117191358	1908224	Sphingopyxis sp.
CSTR5.1_38	ERS22258895	Guo_AD_CSTR_Time_Series_1836314_15756	2024-11-19T17:23:18	SAMEA117191360	41315	Yersinia sp. (in: enterobacteria)
CSTR5.1_38	ERS22258897	Guo_AD_CSTR_Time_Series_1836314_15757	2024-11-19T17:23:18	SAMEA117191362	1871048	Devosia sp.
CSTR5.1_38	ERS22258900	Guo_AD_CSTR_Time_Series_1836314_15758	2024-11-19T17:23:18	SAMEA117191364	1339193	uncultured Thermasporomyces sp.
CSTR5.1_38	ERS22258901	Guo_AD_CSTR_Time_Series_1836314_15759	2024-11-19T17:23:18	SAMEA117191366	229037	Proteus sp. (in: enterobacteria)
CSTR5.1_38	ERS22258903	Guo_AD_CSTR_Time_Series_1836314_15760	2024-11-19T17:23:18	SAMEA117191368	52017	Desulfomicrobium sp.
CSTR5.1_38	ERS22258906	Guo_AD_CSTR_Time_Series_1836314_15761	2024-11-19T17:23:18	SAMEA117191370	29523	Bacteroides sp.
CSTR5.1_38	ERS22258908	Guo_AD_CSTR_Time_Series_1836314_15762	2024-11-19T17:23:18	SAMEA117191373	1872388	Advenella sp.
CSTR5.1_38	ERS22258910	Guo_AD_CSTR_Time_Series_1836314_15763	2024-11-19T17:23:18	SAMEA117191374	589	Providencia sp.
CSTR5.1_38	ERS22258912	Guo_AD_CSTR_Time_Series_1836314_15764	2024-11-19T17:23:18	SAMEA117191377	1871086	Brevundimonas sp.
CSTR5.1_38	ERS22258914	Guo_AD_CSTR_Time_Series_1836314_15765	2024-11-19T17:23:18	SAMEA117191379	512	Alcaligenes sp.
CSTR5.1_38	ERS22258915	Guo_AD_CSTR_Time_Series_1836314_15766	2024-11-19T17:23:18	SAMEA117191381	1872579	Aquamicrobium sp.
CSTR5.1_38	ERS22258918	Guo_AD_CSTR_Time_Series_1836314_15767	2024-11-19T17:23:18	SAMEA117191383	34028	Comamonas sp.
CSTR5.1_38	ERS22258920	Guo_AD_CSTR_Time_Series_1836314_15768	2024-11-19T17:23:18	SAMEA117191385	1871616	Dietzia sp.
CSTR5.1_38	ERS22258922	Guo_AD_CSTR_Time_Series_1836314_15769	2024-11-19T17:23:18	SAMEA117191387	1872629	Arcobacter sp.
CSTR5.1_38	ERS22258924	Guo_AD_CSTR_Time_Series_1836314_15770	2024-11-19T17:23:18	SAMEA117191389	69392	Stenotrophomonas sp.
CSTR5.1_38	ERS22258926	Guo_AD_CSTR_Time_Series_1836314_15771	2024-11-19T17:23:18	SAMEA117191391	1965313	Paenochrobactrum sp.
CSTR5.1_38	ERS22258928	Guo_AD_CSTR_Time_Series_1836314_15772	2024-11-19T17:23:18	SAMEA117191393	1874736	Myroides sp.
CSTR5.1_38	ERS22258929	Guo_AD_CSTR_Time_Series_1836314_15773	2024-11-19T17:23:18	SAMEA117191394	1872622	Aquisphaera sp.
CSTR5.1_38	ERS22258932	Guo_AD_CSTR_Time_Series_1836314_15774	2024-11-19T17:23:18	SAMEA117191397	2053622	Sulfurospirillum sp.
CSTR5.1_38	ERS22258933	Guo_AD_CSTR_Time_Series_1836314_15775	2024-11-19T17:23:18	SAMEA117191398	300849	uncultured Morganella sp.
CSTR5.1_38	ERS22258935	Guo_AD_CSTR_Time_Series_1836314_15776	2024-11-19T17:23:18	SAMEA117191400	1972642	Sphaerochaeta sp.
CSTR5.1_38	ERS22269071	Guo_AD_CSTR_Time_Series_1836314_15730	2024-11-19T17:28:05	SAMEA117201536	90426	Methanothrix sp.
CSTR5.1_38	ERS22269072	Guo_AD_CSTR_Time_Series_1836314_15731	2024-11-19T17:28:05	SAMEA117201537	1872491	Aminobacterium sp.
CSTR5.1_38	ERS22269073	Guo_AD_CSTR_Time_Series_1836314_15732	2024-11-19T17:28:05	SAMEA117201538	2969823	Defluviitoga sp.
CSTR5.1_38	ERS22269074	Guo_AD_CSTR_Time_Series_1836314_15733	2024-11-19T17:28:05	SAMEA117201539	1872099	Acetomicrobium sp.
CSTR5.1_38	ERS22269075	Guo_AD_CSTR_Time_Series_1836314_15734	2024-11-19T17:28:05	SAMEA117201540	90427	Methanoculleus sp.
CSTR5.1_38	ERS22269076	Guo_AD_CSTR_Time_Series_1836314_15735	2024-11-19T17:28:05	SAMEA117201541	1872519	Anaerolinea sp.
CSTR5.1_38	ERS22269077	Guo_AD_CSTR_Time_Series_1836314_15736	2024-11-19T17:28:05	SAMEA117201542	2213	Methanosarcina sp.
CSTR5.1_38	ERS22269078	Guo_AD_CSTR_Time_Series_1836314_15737	2024-11-19T17:28:05	SAMEA117201543	2023866	Petrimonas sp.
CSTR5.1_38	ERS22269079	Guo_AD_CSTR_Time_Series_1836314_15738	2024-11-19T17:28:05	SAMEA117201544	548262	uncultured Candidatus Cloacimonas sp.
CSTR5.1_38	ERS22269080	Guo_AD_CSTR_Time_Series_1836314_15739	2024-11-19T17:28:05	SAMEA117201545	1926877	Proteiniphilum sp.
CSTR5.1_38	ERS22269081	Guo_AD_CSTR_Time_Series_1836314_15740	2024-11-19T17:28:05	SAMEA117201546	472	Acinetobacter sp.
CSTR5.1_38	ERS22269082	Guo_AD_CSTR_Time_Series_1836314_15741	2024-11-19T17:28:05	SAMEA117201547	2020873	Thiopseudomonas sp.
CSTR5.1_38	ERS22269083	Guo_AD_CSTR_Time_Series_1836314_15742	2024-11-19T17:28:05	SAMEA117201548	2014584	Macellibacteroides sp.
CSTR5.1_38	ERS22269084	Guo_AD_CSTR_Time_Series_1836314_15743	2024-11-19T17:28:05	SAMEA117201549	440	Acetobacter sp.
CSTR5.1_38	ERS22269085	Guo_AD_CSTR_Time_Series_1836314_15744	2024-11-19T17:28:05	SAMEA117201550	1891233	Dysgonomonas sp.
CSTR5.1_38	ERS22269086	Guo_AD_CSTR_Time_Series_1836314_15745	2024-11-19T17:28:05	SAMEA117201551	306	Pseudomonas sp.
CSTR5.1_38	ERS22269087	Guo_AD_CSTR_Time_Series_1836314_15746	2024-11-19T17:28:05	SAMEA117201552	341027	Sphingobacterium sp.
CSTR5.1_38	ERS22269088	Guo_AD_CSTR_Time_Series_1836314_15747	2024-11-19T17:28:05	SAMEA117201553	1966342	Paenalcaligenes sp.
CSTR5.1_38	ERS22269089	Guo_AD_CSTR_Time_Series_1836314_15748	2024-11-19T17:28:05	SAMEA117201554	1720	Corynebacterium sp.
CSTR5.1_38	ERS22269090	Guo_AD_CSTR_Time_Series_1836314_15749	2024-11-19T17:28:05	SAMEA117201555	134375	Achromobacter sp.
CSTR5.1_38	ERS22269091	Guo_AD_CSTR_Time_Series_1836314_15750	2024-11-19T17:28:05	SAMEA117201556	2907146	Oligella sp.
CSTR5.1_38	ERS22269092	Guo_AD_CSTR_Time_Series_1836314_15751	2024-11-19T17:28:05	SAMEA117201557	2005396	Enteractinococcus sp.
CSTR5.1_38	ERS22269093	Guo_AD_CSTR_Time_Series_1836314_15752	2024-11-19T17:28:05	SAMEA117201558	1969727	Methylocaldum sp.
CSTR5.1_38	ERS22269094	Guo_AD_CSTR_Time_Series_1836314_15753	2024-11-19T17:28:05	SAMEA117201559	1678696	uncultured Oligosphaera sp.
CSTR5.1_38	ERS22269095	Guo_AD_CSTR_Time_Series_1836314_15754	2024-11-19T17:28:05	SAMEA117201560	2024826	Blastopirellula sp.
CSTR5.1_38	ERS22269096	Guo_AD_CSTR_Time_Series_1836314_15755	2024-11-19T17:28:05	SAMEA117201561	1908224	Sphingopyxis sp.
CSTR5.1_38	ERS22269097	Guo_AD_CSTR_Time_Series_1836314_15756	2024-11-19T17:28:05	SAMEA117201562	41315	Yersinia sp. (in: enterobacteria)
CSTR5.1_38	ERS22269098	Guo_AD_CSTR_Time_Series_1836314_15757	2024-11-19T17:28:05	SAMEA117201563	1871048	Devosia sp.
CSTR5.1_38	ERS22269099	Guo_AD_CSTR_Time_Series_1836314_15758	2024-11-19T17:28:05	SAMEA117201564	1339193	uncultured Thermasporomyces sp.
CSTR5.1_38	ERS22269100	Guo_AD_CSTR_Time_Series_1836314_15759	2024-11-19T17:28:05	SAMEA117201565	229037	Proteus sp. (in: enterobacteria)
CSTR5.1_38	ERS22269101	Guo_AD_CSTR_Time_Series_1836314_15760	2024-11-19T17:28:05	SAMEA117201566	52017	Desulfomicrobium sp.
CSTR5.1_38	ERS22269102	Guo_AD_CSTR_Time_Series_1836314_15761	2024-11-19T17:28:05	SAMEA117201567	29523	Bacteroides sp.
CSTR5.1_38	ERS22269103	Guo_AD_CSTR_Time_Series_1836314_15762	2024-11-19T17:28:05	SAMEA117201568	1872388	Advenella sp.
CSTR5.1_38	ERS22269104	Guo_AD_CSTR_Time_Series_1836314_15763	2024-11-19T17:28:05	SAMEA117201569	589	Providencia sp.
CSTR5.1_38	ERS22269105	Guo_AD_CSTR_Time_Series_1836314_15764	2024-11-19T17:28:05	SAMEA117201570	1871086	Brevundimonas sp.
CSTR5.1_38	ERS22269106	Guo_AD_CSTR_Time_Series_1836314_15765	2024-11-19T17:28:05	SAMEA117201571	512	Alcaligenes sp.
CSTR5.1_38	ERS22269107	Guo_AD_CSTR_Time_Series_1836314_15766	2024-11-19T17:28:05	SAMEA117201572	1872579	Aquamicrobium sp.
CSTR5.1_38	ERS22269108	Guo_AD_CSTR_Time_Series_1836314_15767	2024-11-19T17:28:05	SAMEA117201573	34028	Comamonas sp.
CSTR5.1_38	ERS22269109	Guo_AD_CSTR_Time_Series_1836314_15768	2024-11-19T17:28:05	SAMEA117201574	1871616	Dietzia sp.
CSTR5.1_38	ERS22269110	Guo_AD_CSTR_Time_Series_1836314_15769	2024-11-19T17:28:05	SAMEA117201575	1872629	Arcobacter sp.
CSTR5.1_38	ERS22269111	Guo_AD_CSTR_Time_Series_1836314_15770	2024-11-19T17:28:05	SAMEA117201576	69392	Stenotrophomonas sp.
CSTR5.1_38	ERS22269112	Guo_AD_CSTR_Time_Series_1836314_15771	2024-11-19T17:28:05	SAMEA117201577	1965313	Paenochrobactrum sp.
CSTR5.1_38	ERS22269113	Guo_AD_CSTR_Time_Series_1836314_15772	2024-11-19T17:28:05	SAMEA117201578	1874736	Myroides sp.
CSTR5.1_38	ERS22269114	Guo_AD_CSTR_Time_Series_1836314_15773	2024-11-19T17:28:05	SAMEA117201579	1872622	Aquisphaera sp.
CSTR5.1_38	ERS22269115	Guo_AD_CSTR_Time_Series_1836314_15774	2024-11-19T17:28:05	SAMEA117201580	2053622	Sulfurospirillum sp.
CSTR5.1_38	ERS22269116	Guo_AD_CSTR_Time_Series_1836314_15775	2024-11-19T17:28:05	SAMEA117201581	300849	uncultured Morganella sp.
CSTR5.1_38	ERS22269117	Guo_AD_CSTR_Time_Series_1836314_15776	2024-11-19T17:28:05	SAMEA117201582	1972642	Sphaerochaeta sp.
CSTR5.1_38	ERS22302117	Guo_EP_AD_CSTR_Time_Series_1836314_15730	2024-11-19T18:08:19	SAMEA117234582	90426	Methanothrix sp.
CSTR5.1_38	ERS22302120	Guo_EP_AD_CSTR_Time_Series_1836314_15731	2024-11-19T18:08:19	SAMEA117234585	1872491	Aminobacterium sp.
CSTR5.1_38	ERS22302125	Guo_EP_AD_CSTR_Time_Series_1836314_15732	2024-11-19T18:08:19	SAMEA117234590	2969823	Defluviitoga sp.
CSTR5.1_38	ERS22302128	Guo_EP_AD_CSTR_Time_Series_1836314_15733	2024-11-19T18:08:19	SAMEA117234593	1872099	Acetomicrobium sp.
CSTR5.1_38	ERS22302131	Guo_EP_AD_CSTR_Time_Series_1836314_15734	2024-11-19T18:08:19	SAMEA117234596	90427	Methanoculleus sp.
CSTR5.1_38	ERS22302134	Guo_EP_AD_CSTR_Time_Series_1836314_15735	2024-11-19T18:08:19	SAMEA117234599	1872519	Anaerolinea sp.
CSTR5.1_38	ERS22302137	Guo_EP_AD_CSTR_Time_Series_1836314_15736	2024-11-19T18:08:19	SAMEA117234602	2213	Methanosarcina sp.
CSTR5.1_38	ERS22302140	Guo_EP_AD_CSTR_Time_Series_1836314_15737	2024-11-19T18:08:19	SAMEA117234605	2023866	Petrimonas sp.
CSTR5.1_38	ERS22302144	Guo_EP_AD_CSTR_Time_Series_1836314_15738	2024-11-19T18:08:19	SAMEA117234608	548262	uncultured Candidatus Cloacimonas sp.
CSTR5.1_38	ERS22302148	Guo_EP_AD_CSTR_Time_Series_1836314_15739	2024-11-19T18:08:19	SAMEA117234613	1926877	Proteiniphilum sp.
CSTR5.1_38	ERS22302151	Guo_EP_AD_CSTR_Time_Series_1836314_15740	2024-11-19T18:08:19	SAMEA117234616	472	Acinetobacter sp.
CSTR5.1_38	ERS22302154	Guo_EP_AD_CSTR_Time_Series_1836314_15741	2024-11-19T18:08:19	SAMEA117234619	2020873	Thiopseudomonas sp.
CSTR5.1_38	ERS22302157	Guo_EP_AD_CSTR_Time_Series_1836314_15742	2024-11-19T18:08:19	SAMEA117234622	2014584	Macellibacteroides sp.
CSTR5.1_38	ERS22302160	Guo_EP_AD_CSTR_Time_Series_1836314_15743	2024-11-19T18:08:19	SAMEA117234625	440	Acetobacter sp.
CSTR5.1_38	ERS22302163	Guo_EP_AD_CSTR_Time_Series_1836314_15744	2024-11-19T18:08:19	SAMEA117234628	1891233	Dysgonomonas sp.
CSTR5.1_38	ERS22302166	Guo_EP_AD_CSTR_Time_Series_1836314_15745	2024-11-19T18:08:19	SAMEA117234631	306	Pseudomonas sp.
CSTR5.1_38	ERS22302169	Guo_EP_AD_CSTR_Time_Series_1836314_15746	2024-11-19T18:08:19	SAMEA117234634	341027	Sphingobacterium sp.
CSTR5.1_38	ERS22302172	Guo_EP_AD_CSTR_Time_Series_1836314_15747	2024-11-19T18:08:19	SAMEA117234637	1966342	Paenalcaligenes sp.
CSTR5.1_38	ERS22302175	Guo_EP_AD_CSTR_Time_Series_1836314_15748	2024-11-19T18:08:19	SAMEA117234640	1720	Corynebacterium sp.
CSTR5.1_38	ERS22302178	Guo_EP_AD_CSTR_Time_Series_1836314_15749	2024-11-19T18:08:19	SAMEA117234643	134375	Achromobacter sp.
CSTR5.1_38	ERS22302181	Guo_EP_AD_CSTR_Time_Series_1836314_15750	2024-11-19T18:08:19	SAMEA117234646	2907146	Oligella sp.
CSTR5.1_38	ERS22302184	Guo_EP_AD_CSTR_Time_Series_1836314_15751	2024-11-19T18:08:19	SAMEA117234649	2005396	Enteractinococcus sp.
CSTR5.1_38	ERS22302187	Guo_EP_AD_CSTR_Time_Series_1836314_15752	2024-11-19T18:08:19	SAMEA117234652	1969727	Methylocaldum sp.
CSTR5.1_38	ERS22302190	Guo_EP_AD_CSTR_Time_Series_1836314_15753	2024-11-19T18:08:19	SAMEA117234655	1678696	uncultured Oligosphaera sp.
CSTR5.1_38	ERS22302193	Guo_EP_AD_CSTR_Time_Series_1836314_15754	2024-11-19T18:08:19	SAMEA117234658	2024826	Blastopirellula sp.
CSTR5.1_38	ERS22302196	Guo_EP_AD_CSTR_Time_Series_1836314_15755	2024-11-19T18:08:19	SAMEA117234661	1908224	Sphingopyxis sp.
CSTR5.1_38	ERS22302201	Guo_EP_AD_CSTR_Time_Series_1836314_15756	2024-11-19T18:08:19	SAMEA117234666	41315	Yersinia sp. (in: enterobacteria)
CSTR5.1_38	ERS22302204	Guo_EP_AD_CSTR_Time_Series_1836314_15757	2024-11-19T18:08:19	SAMEA117234669	1871048	Devosia sp.
CSTR5.1_38	ERS22302207	Guo_EP_AD_CSTR_Time_Series_1836314_15758	2024-11-19T18:08:19	SAMEA117234672	1339193	uncultured Thermasporomyces sp.
CSTR5.1_38	ERS22302210	Guo_EP_AD_CSTR_Time_Series_1836314_15759	2024-11-19T18:08:19	SAMEA117234675	229037	Proteus sp. (in: enterobacteria)
CSTR5.1_38	ERS22302213	Guo_EP_AD_CSTR_Time_Series_1836314_15760	2024-11-19T18:08:19	SAMEA117234678	52017	Desulfomicrobium sp.
CSTR5.1_38	ERS22302216	Guo_EP_AD_CSTR_Time_Series_1836314_15761	2024-11-19T18:08:19	SAMEA117234681	29523	Bacteroides sp.
CSTR5.1_38	ERS22302219	Guo_EP_AD_CSTR_Time_Series_1836314_15762	2024-11-19T18:08:19	SAMEA117234684	1872388	Advenella sp.
CSTR5.1_38	ERS22302222	Guo_EP_AD_CSTR_Time_Series_1836314_15763	2024-11-19T18:08:19	SAMEA117234687	589	Providencia sp.
CSTR5.1_38	ERS22302225	Guo_EP_AD_CSTR_Time_Series_1836314_15764	2024-11-19T18:08:19	SAMEA117234690	1871086	Brevundimonas sp.
CSTR5.1_38	ERS22302230	Guo_EP_AD_CSTR_Time_Series_1836314_15765	2024-11-19T18:08:19	SAMEA117234693	512	Alcaligenes sp.
CSTR5.1_38	ERS22302233	Guo_EP_AD_CSTR_Time_Series_1836314_15766	2024-11-19T18:08:19	SAMEA117234698	1872579	Aquamicrobium sp.
CSTR5.1_38	ERS22302236	Guo_EP_AD_CSTR_Time_Series_1836314_15767	2024-11-19T18:08:19	SAMEA117234701	34028	Comamonas sp.
CSTR5.1_38	ERS22302239	Guo_EP_AD_CSTR_Time_Series_1836314_15768	2024-11-19T18:08:19	SAMEA117234704	1871616	Dietzia sp.
CSTR5.1_38	ERS22302242	Guo_EP_AD_CSTR_Time_Series_1836314_15769	2024-11-19T18:08:19	SAMEA117234707	1872629	Arcobacter sp.
CSTR5.1_38	ERS22302245	Guo_EP_AD_CSTR_Time_Series_1836314_15770	2024-11-19T18:08:19	SAMEA117234710	69392	Stenotrophomonas sp.
CSTR5.1_38	ERS22302247	Guo_EP_AD_CSTR_Time_Series_1836314_15771	2024-11-19T18:08:19	SAMEA117234713	1965313	Paenochrobactrum sp.
CSTR5.1_38	ERS22302250	Guo_EP_AD_CSTR_Time_Series_1836314_15772	2024-11-19T18:08:19	SAMEA117234715	1874736	Myroides sp.
CSTR5.1_38	ERS22302253	Guo_EP_AD_CSTR_Time_Series_1836314_15773	2024-11-19T18:08:19	SAMEA117234718	1872622	Aquisphaera sp.
CSTR5.1_38	ERS22302257	Guo_EP_AD_CSTR_Time_Series_1836314_15774	2024-11-19T18:08:19	SAMEA117234721	2053622	Sulfurospirillum sp.
CSTR5.1_38	ERS22302260	Guo_EP_AD_CSTR_Time_Series_1836314_15775	2024-11-19T18:08:19	SAMEA117234725	300849	uncultured Morganella sp.
CSTR5.1_38	ERS22302263	Guo_EP_AD_CSTR_Time_Series_1836314_15776	2024-11-19T18:08:19	SAMEA117234728	1972642	Sphaerochaeta sp.
CSTR5.1_38	ERS22322416	Guo_EP_AD_CSTR_Time_Series_1836314_15730	2024-11-19T18:13:12	SAMEA117254881	90426	Methanothrix sp.
CSTR5.1_38	ERS22322419	Guo_EP_AD_CSTR_Time_Series_1836314_15731	2024-11-19T18:13:12	SAMEA117254884	1872491	Aminobacterium sp.
CSTR5.1_38	ERS22322422	Guo_EP_AD_CSTR_Time_Series_1836314_15732	2024-11-19T18:13:12	SAMEA117254887	2969823	Defluviitoga sp.
CSTR5.1_38	ERS22322425	Guo_EP_AD_CSTR_Time_Series_1836314_15733	2024-11-19T18:13:12	SAMEA117254890	1872099	Acetomicrobium sp.
CSTR5.1_38	ERS22322428	Guo_EP_AD_CSTR_Time_Series_1836314_15734	2024-11-19T18:13:12	SAMEA117254893	90427	Methanoculleus sp.
CSTR5.1_38	ERS22322431	Guo_EP_AD_CSTR_Time_Series_1836314_15735	2024-11-19T18:13:12	SAMEA117254896	1872519	Anaerolinea sp.
CSTR5.1_38	ERS22322434	Guo_EP_AD_CSTR_Time_Series_1836314_15736	2024-11-19T18:13:12	SAMEA117254899	2213	Methanosarcina sp.
CSTR5.1_38	ERS22322438	Guo_EP_AD_CSTR_Time_Series_1836314_15737	2024-11-19T18:13:12	SAMEA117254903	2023866	Petrimonas sp.
CSTR5.1_38	ERS22322441	Guo_EP_AD_CSTR_Time_Series_1836314_15738	2024-11-19T18:13:12	SAMEA117254906	548262	uncultured Candidatus Cloacimonas sp.
CSTR5.1_38	ERS22322443	Guo_EP_AD_CSTR_Time_Series_1836314_15739	2024-11-19T18:13:12	SAMEA117254909	1926877	Proteiniphilum sp.
CSTR5.1_38	ERS22322447	Guo_EP_AD_CSTR_Time_Series_1836314_15740	2024-11-19T18:13:12	SAMEA117254911	472	Acinetobacter sp.
CSTR5.1_38	ERS22322450	Guo_EP_AD_CSTR_Time_Series_1836314_15741	2024-11-19T18:13:12	SAMEA117254914	2020873	Thiopseudomonas sp.
CSTR5.1_38	ERS22322452	Guo_EP_AD_CSTR_Time_Series_1836314_15742	2024-11-19T18:13:12	SAMEA117254917	2014584	Macellibacteroides sp.
CSTR5.1_38	ERS22322456	Guo_EP_AD_CSTR_Time_Series_1836314_15743	2024-11-19T18:13:12	SAMEA117254920	440	Acetobacter sp.
CSTR5.1_38	ERS22322459	Guo_EP_AD_CSTR_Time_Series_1836314_15744	2024-11-19T18:13:12	SAMEA117254924	1891233	Dysgonomonas sp.
CSTR5.1_38	ERS22322462	Guo_EP_AD_CSTR_Time_Series_1836314_15745	2024-11-19T18:13:12	SAMEA117254927	306	Pseudomonas sp.
CSTR5.1_38	ERS22322465	Guo_EP_AD_CSTR_Time_Series_1836314_15746	2024-11-19T18:13:12	SAMEA117254930	341027	Sphingobacterium sp.
CSTR5.1_38	ERS22322468	Guo_EP_AD_CSTR_Time_Series_1836314_15747	2024-11-19T18:13:12	SAMEA117254933	1966342	Paenalcaligenes sp.
CSTR5.1_38	ERS22322471	Guo_EP_AD_CSTR_Time_Series_1836314_15748	2024-11-19T18:13:12	SAMEA117254936	1720	Corynebacterium sp.
CSTR5.1_38	ERS22322474	Guo_EP_AD_CSTR_Time_Series_1836314_15749	2024-11-19T18:13:12	SAMEA117254939	134375	Achromobacter sp.
CSTR5.1_38	ERS22322477	Guo_EP_AD_CSTR_Time_Series_1836314_15750	2024-11-19T18:13:12	SAMEA117254942	2907146	Oligella sp.
CSTR5.1_38	ERS22322480	Guo_EP_AD_CSTR_Time_Series_1836314_15751	2024-11-19T18:13:12	SAMEA117254945	2005396	Enteractinococcus sp.
CSTR5.1_38	ERS22322483	Guo_EP_AD_CSTR_Time_Series_1836314_15752	2024-11-19T18:13:12	SAMEA117254948	1969727	Methylocaldum sp.
CSTR5.1_38	ERS22322486	Guo_EP_AD_CSTR_Time_Series_1836314_15753	2024-11-19T18:13:12	SAMEA117254950	1678696	uncultured Oligosphaera sp.
CSTR5.1_38	ERS22322488	Guo_EP_AD_CSTR_Time_Series_1836314_15754	2024-11-19T18:13:12	SAMEA117254953	2024826	Blastopirellula sp.
CSTR5.1_38	ERS22322490	Guo_EP_AD_CSTR_Time_Series_1836314_15755	2024-11-19T18:13:12	SAMEA117254955	1908224	Sphingopyxis sp.
CSTR5.1_38	ERS22322492	Guo_EP_AD_CSTR_Time_Series_1836314_15756	2024-11-19T18:13:12	SAMEA117254957	41315	Yersinia sp. (in: enterobacteria)
CSTR5.1_38	ERS22322495	Guo_EP_AD_CSTR_Time_Series_1836314_15757	2024-11-19T18:13:12	SAMEA117254960	1871048	Devosia sp.
CSTR5.1_38	ERS22322498	Guo_EP_AD_CSTR_Time_Series_1836314_15758	2024-11-19T18:13:12	SAMEA117254963	1339193	uncultured Thermasporomyces sp.
CSTR5.1_38	ERS22322501	Guo_EP_AD_CSTR_Time_Series_1836314_15759	2024-11-19T18:13:12	SAMEA117254966	229037	Proteus sp. (in: enterobacteria)
CSTR5.1_38	ERS22322504	Guo_EP_AD_CSTR_Time_Series_1836314_15760	2024-11-19T18:13:12	SAMEA117254969	52017	Desulfomicrobium sp.
CSTR5.1_38	ERS22322508	Guo_EP_AD_CSTR_Time_Series_1836314_15761	2024-11-19T18:13:12	SAMEA117254972	29523	Bacteroides sp.
CSTR5.1_38	ERS22322511	Guo_EP_AD_CSTR_Time_Series_1836314_15762	2024-11-19T18:13:12	SAMEA117254975	1872388	Advenella sp.
CSTR5.1_38	ERS22322514	Guo_EP_AD_CSTR_Time_Series_1836314_15763	2024-11-19T18:13:12	SAMEA117254979	589	Providencia sp.
CSTR5.1_38	ERS22322517	Guo_EP_AD_CSTR_Time_Series_1836314_15764	2024-11-19T18:13:12	SAMEA117254981	1871086	Brevundimonas sp.
CSTR5.1_38	ERS22322520	Guo_EP_AD_CSTR_Time_Series_1836314_15765	2024-11-19T18:13:12	SAMEA117254985	512	Alcaligenes sp.
CSTR5.1_38	ERS22322523	Guo_EP_AD_CSTR_Time_Series_1836314_15766	2024-11-19T18:13:12	SAMEA117254988	1872579	Aquamicrobium sp.
CSTR5.1_38	ERS22322526	Guo_EP_AD_CSTR_Time_Series_1836314_15767	2024-11-19T18:13:12	SAMEA117254991	34028	Comamonas sp.
CSTR5.1_38	ERS22322529	Guo_EP_AD_CSTR_Time_Series_1836314_15768	2024-11-19T18:13:12	SAMEA117254994	1871616	Dietzia sp.
CSTR5.1_38	ERS22322532	Guo_EP_AD_CSTR_Time_Series_1836314_15769	2024-11-19T18:13:12	SAMEA117254997	1872629	Arcobacter sp.
CSTR5.1_38	ERS22322535	Guo_EP_AD_CSTR_Time_Series_1836314_15770	2024-11-19T18:13:12	SAMEA117255000	69392	Stenotrophomonas sp.
CSTR5.1_38	ERS22322538	Guo_EP_AD_CSTR_Time_Series_1836314_15771	2024-11-19T18:13:12	SAMEA117255003	1965313	Paenochrobactrum sp.
CSTR5.1_38	ERS22322541	Guo_EP_AD_CSTR_Time_Series_1836314_15772	2024-11-19T18:13:12	SAMEA117255006	1874736	Myroides sp.
CSTR5.1_38	ERS22322546	Guo_EP_AD_CSTR_Time_Series_1836314_15773	2024-11-19T18:13:12	SAMEA117255009	1872622	Aquisphaera sp.
CSTR5.1_38	ERS22322549	Guo_EP_AD_CSTR_Time_Series_1836314_15774	2024-11-19T18:13:12	SAMEA117255014	2053622	Sulfurospirillum sp.
CSTR5.1_38	ERS22322551	Guo_EP_AD_CSTR_Time_Series_1836314_15775	2024-11-19T18:13:12	SAMEA117255016	300849	uncultured Morganella sp.
CSTR5.1_38	ERS22322555	Guo_EP_AD_CSTR_Time_Series_1836314_15776	2024-11-19T18:13:12	SAMEA117255019	1972642	Sphaerochaeta sp.
CSTR5.1_40	ERS22223051	Guo_AD_CSTR_Time_Series_1836314_15777	2024-11-19T17:14:22	SAMEA117155516	2969823	Defluviitoga sp.
CSTR5.1_40	ERS22223054	Guo_AD_CSTR_Time_Series_1836314_15778	2024-11-19T17:14:22	SAMEA117155519	90426	Methanothrix sp.
CSTR5.1_40	ERS22223056	Guo_AD_CSTR_Time_Series_1836314_15779	2024-11-19T17:14:22	SAMEA117155521	90427	Methanoculleus sp.
CSTR5.1_40	ERS22223059	Guo_AD_CSTR_Time_Series_1836314_15780	2024-11-19T17:14:22	SAMEA117155524	1872491	Aminobacterium sp.
CSTR5.1_40	ERS22223062	Guo_AD_CSTR_Time_Series_1836314_15781	2024-11-19T17:14:22	SAMEA117155527	548262	uncultured Candidatus Cloacimonas sp.
CSTR5.1_40	ERS22223065	Guo_AD_CSTR_Time_Series_1836314_15782	2024-11-19T17:14:22	SAMEA117155530	1872099	Acetomicrobium sp.
CSTR5.1_40	ERS22223068	Guo_AD_CSTR_Time_Series_1836314_15783	2024-11-19T17:14:22	SAMEA117155533	1874736	Myroides sp.
CSTR5.1_40	ERS22223071	Guo_AD_CSTR_Time_Series_1836314_15784	2024-11-19T17:14:22	SAMEA117155536	52017	Desulfomicrobium sp.
CSTR5.1_40	ERS22223074	Guo_AD_CSTR_Time_Series_1836314_15785	2024-11-19T17:14:22	SAMEA117155539	2023866	Petrimonas sp.
CSTR5.1_40	ERS22223077	Guo_AD_CSTR_Time_Series_1836314_15786	2024-11-19T17:14:22	SAMEA117155542	1872519	Anaerolinea sp.
CSTR5.1_40	ERS22223079	Guo_AD_CSTR_Time_Series_1836314_15787	2024-11-19T17:14:22	SAMEA117155544	512	Alcaligenes sp.
CSTR5.1_40	ERS22223082	Guo_AD_CSTR_Time_Series_1836314_15788	2024-11-19T17:14:22	SAMEA117155547	1872629	Arcobacter sp.
CSTR5.1_40	ERS22223085	Guo_AD_CSTR_Time_Series_1836314_15789	2024-11-19T17:14:22	SAMEA117155550	2213	Methanosarcina sp.
CSTR5.1_40	ERS22223088	Guo_AD_CSTR_Time_Series_1836314_15790	2024-11-19T17:14:22	SAMEA117155553	1927715	Empedobacter sp.
CSTR5.1_40	ERS22223091	Guo_AD_CSTR_Time_Series_1836314_15791	2024-11-19T17:14:22	SAMEA117155556	69392	Stenotrophomonas sp.
CSTR5.1_40	ERS22223094	Guo_AD_CSTR_Time_Series_1836314_15792	2024-11-19T17:14:22	SAMEA117155559	300849	uncultured Morganella sp.
CSTR5.1_40	ERS22223097	Guo_AD_CSTR_Time_Series_1836314_15793	2024-11-19T17:14:22	SAMEA117155562	306	Pseudomonas sp.
CSTR5.1_40	ERS22223100	Guo_AD_CSTR_Time_Series_1836314_15794	2024-11-19T17:14:22	SAMEA117155565	1966342	Paenalcaligenes sp.
CSTR5.1_40	ERS22223103	Guo_AD_CSTR_Time_Series_1836314_15795	2024-11-19T17:14:22	SAMEA117155568	1678696	uncultured Oligosphaera sp.
CSTR5.1_40	ERS22223105	Guo_AD_CSTR_Time_Series_1836314_15796	2024-11-19T17:14:22	SAMEA117155571	341027	Sphingobacterium sp.
CSTR5.1_40	ERS22223108	Guo_AD_CSTR_Time_Series_1836314_15797	2024-11-19T17:14:22	SAMEA117155573	1871063	Aeromicrobium sp.
CSTR5.1_40	ERS22223112	Guo_AD_CSTR_Time_Series_1836314_15798	2024-11-19T17:14:22	SAMEA117155577	2020873	Thiopseudomonas sp.
CSTR5.1_40	ERS22223114	Guo_AD_CSTR_Time_Series_1836314_15799	2024-11-19T17:14:22	SAMEA117155579	1891233	Dysgonomonas sp.
CSTR5.1_40	ERS22223117	Guo_AD_CSTR_Time_Series_1836314_15800	2024-11-19T17:14:22	SAMEA117155582	33015	Acholeplasma sp.
CSTR5.1_40	ERS22223120	Guo_AD_CSTR_Time_Series_1836314_15801	2024-11-19T17:14:22	SAMEA117155585	472	Acinetobacter sp.
CSTR5.1_40	ERS22223123	Guo_AD_CSTR_Time_Series_1836314_15802	2024-11-19T17:14:22	SAMEA117155588	1872388	Advenella sp.
CSTR5.1_40	ERS22223126	Guo_AD_CSTR_Time_Series_1836314_15803	2024-11-19T17:14:22	SAMEA117155591	2014584	Macellibacteroides sp.
CSTR5.1_40	ERS22223129	Guo_AD_CSTR_Time_Series_1836314_15804	2024-11-19T17:14:22	SAMEA117155594	1926877	Proteiniphilum sp.
CSTR5.1_40	ERS22223132	Guo_AD_CSTR_Time_Series_1836314_15805	2024-11-19T17:14:22	SAMEA117155597	440	Acetobacter sp.
CSTR5.1_40	ERS22223135	Guo_AD_CSTR_Time_Series_1836314_15806	2024-11-19T17:14:22	SAMEA117155600	589	Providencia sp.
CSTR5.1_40	ERS22223138	Guo_AD_CSTR_Time_Series_1836314_15807	2024-11-19T17:14:22	SAMEA117155603	1940239	Wohlfahrtiimonas sp.
CSTR5.1_40	ERS22223141	Guo_AD_CSTR_Time_Series_1836314_15808	2024-11-19T17:14:22	SAMEA117155606	166	Treponema sp.
CSTR5.1_40	ERS22223144	Guo_AD_CSTR_Time_Series_1836314_15809	2024-11-19T17:14:22	SAMEA117155609	1720	Corynebacterium sp.
CSTR5.1_40	ERS22223148	Guo_AD_CSTR_Time_Series_1836314_15810	2024-11-19T17:14:22	SAMEA117155612	1871086	Brevundimonas sp.
CSTR5.1_40	ERS22223150	Guo_AD_CSTR_Time_Series_1836314_15811	2024-11-19T17:14:22	SAMEA117155615	134375	Achromobacter sp.
CSTR5.1_40	ERS22223153	Guo_AD_CSTR_Time_Series_1836314_15812	2024-11-19T17:14:22	SAMEA117155618	1898440	Leucobacter sp.
CSTR5.1_40	ERS22223156	Guo_AD_CSTR_Time_Series_1836314_15813	2024-11-19T17:14:22	SAMEA117155621	2109264	Abditibacterium sp.
CSTR5.1_40	ERS22223159	Guo_AD_CSTR_Time_Series_1836314_15814	2024-11-19T17:14:22	SAMEA117155624	29523	Bacteroides sp.
CSTR5.1_40	ERS22223162	Guo_AD_CSTR_Time_Series_1836314_15815	2024-11-19T17:14:22	SAMEA117155627	1872579	Aquamicrobium sp.
CSTR5.1_40	ERS22223165	Guo_AD_CSTR_Time_Series_1836314_15816	2024-11-19T17:14:22	SAMEA117155630	34028	Comamonas sp.
CSTR5.1_40	ERS22223168	Guo_AD_CSTR_Time_Series_1836314_15817	2024-11-19T17:14:22	SAMEA117155633	1871616	Dietzia sp.
CSTR5.1_40	ERS22223171	Guo_AD_CSTR_Time_Series_1836314_15818	2024-11-19T17:14:22	SAMEA117155636	229037	Proteus sp. (in: enterobacteria)
CSTR5.1_40	ERS22223174	Guo_AD_CSTR_Time_Series_1836314_15819	2024-11-19T17:14:22	SAMEA117155639	1965313	Paenochrobactrum sp.
CSTR5.1_40	ERS22223177	Guo_AD_CSTR_Time_Series_1836314_15820	2024-11-19T17:14:22	SAMEA117155642	2053622	Sulfurospirillum sp.
CSTR5.1_40	ERS22223180	Guo_AD_CSTR_Time_Series_1836314_15821	2024-11-19T17:14:22	SAMEA117155645	41315	Yersinia sp. (in: enterobacteria)
CSTR5.1_40	ERS22223183	Guo_AD_CSTR_Time_Series_1836314_15822	2024-11-19T17:14:22	SAMEA117155648	1874361	Idiomarina sp.
CSTR5.1_40	ERS22223186	Guo_AD_CSTR_Time_Series_1836314_15823	2024-11-19T17:14:22	SAMEA117155651	376	Bradyrhizobium sp.
CSTR5.1_40	ERS22223189	Guo_AD_CSTR_Time_Series_1836314_15824	2024-11-19T17:14:22	SAMEA117155654	1873125	Luteimonas sp.
CSTR5.1_40	ERS22223192	Guo_AD_CSTR_Time_Series_1836314_15825	2024-11-19T17:14:22	SAMEA117155657	1871047	Chryseobacterium sp.
CSTR5.1_40	ERS22223195	Guo_AD_CSTR_Time_Series_1836314_15826	2024-11-19T17:14:22	SAMEA117155660	82	Hyphomicrobium sp.
CSTR5.1_40	ERS22223197	Guo_AD_CSTR_Time_Series_1836314_15827	2024-11-19T17:14:22	SAMEA117155662	2005396	Enteractinococcus sp.
CSTR5.1_40	ERS22223200	Guo_AD_CSTR_Time_Series_1836314_15828	2024-11-19T17:14:22	SAMEA117155665	1908224	Sphingopyxis sp.
CSTR5.1_40	ERS22223203	Guo_AD_CSTR_Time_Series_1836314_15829	2024-11-19T17:14:22	SAMEA117155668	1871048	Devosia sp.
CSTR5.1_40	ERS22223206	Guo_AD_CSTR_Time_Series_1836314_15830	2024-11-19T17:14:22	SAMEA117155671	1972642	Sphaerochaeta sp.
CSTR5.1_40	ERS22223209	Guo_AD_CSTR_Time_Series_1836314_15831	2024-11-19T17:14:22	SAMEA117155674	2164	Methanobacterium sp.
CSTR5.1_40	ERS22223212	Guo_AD_CSTR_Time_Series_1836314_15832	2024-11-19T17:14:22	SAMEA117155677	2024840	Methylophaga sp.
CSTR5.1_40	ERS22223215	Guo_AD_CSTR_Time_Series_1836314_15833	2024-11-19T17:14:22	SAMEA117155680	1701	Brevibacterium sp.
CSTR5.1_40	ERS22223218	Guo_AD_CSTR_Time_Series_1836314_15834	2024-11-19T17:14:22	SAMEA117155683	267	Paracoccus sp. (in: a-proteobacteria)
CSTR5.1_40	ERS22223221	Guo_AD_CSTR_Time_Series_1836314_15835	2024-11-19T17:14:22	SAMEA117155686	1831	Rhodococcus sp. (in: high G+C Gram-positive bacteria)
CSTR5.1_40	ERS22223224	Guo_AD_CSTR_Time_Series_1836314_15836	2024-11-19T17:14:22	SAMEA117155689	1365013	uncultured Camelimonas sp.
CSTR5.1_40	ERS22223227	Guo_AD_CSTR_Time_Series_1836314_15837	2024-11-19T17:14:22	SAMEA117155692	1884350	Pseudochrobactrum sp.
CSTR5.1_40	ERS22223230	Guo_AD_CSTR_Time_Series_1836314_15838	2024-11-19T17:14:22	SAMEA117155695	1634952	uncultured Anaerocella sp.
CSTR5.1_40	ERS22223233	Guo_AD_CSTR_Time_Series_1836314_15839	2024-11-19T17:14:22	SAMEA117155698	1971234	Tangfeifania sp.
CSTR5.1_40	ERS22223236	Guo_AD_CSTR_Time_Series_1836314_15840	2024-11-19T17:14:22	SAMEA117155701	2058880	Stakelama sp.
CSTR5.1_40	ERS22223239	Guo_AD_CSTR_Time_Series_1836314_15841	2024-11-19T17:14:22	SAMEA117155704	885	Desulfovibrio sp.
CSTR5.1_40	ERS22223242	Guo_AD_CSTR_Time_Series_1836314_15842	2024-11-19T17:14:22	SAMEA117155707	1898105	Paludibacter sp.
CSTR5.1_40	ERS22223245	Guo_AD_CSTR_Time_Series_1836314_15843	2024-11-19T17:14:22	SAMEA117155710	1869340	Pseudaminobacter sp.
CSTR5.1_40	ERS22223248	Guo_AD_CSTR_Time_Series_1836314_15844	2024-11-19T17:14:22	SAMEA117155713	2049020	Victivallis sp.
CSTR5.1_40	ERS22223251	Guo_AD_CSTR_Time_Series_1836314_15845	2024-11-19T17:14:22	SAMEA117155716	2773929	Yaniella sp.
CSTR5.1_40	ERS22223254	Guo_AD_CSTR_Time_Series_1836314_15846	2024-11-19T17:14:22	SAMEA117155719	1930783	Kerstersia sp.
CSTR5.1_40	ERS22223257	Guo_AD_CSTR_Time_Series_1836314_15847	2024-11-19T17:14:22	SAMEA117155722	1821	Nocardia sp.
CSTR5.1_40	ERS22223260	Guo_AD_CSTR_Time_Series_1836314_15848	2024-11-19T17:14:22	SAMEA117155725	1758098	uncultured Thermotunica sp.
CSTR5.1_40	ERS22223262	Guo_AD_CSTR_Time_Series_1836314_15849	2024-11-19T17:14:22	SAMEA117155727	2042683	Olsenella sp.
CSTR5.1_40	ERS22223265	Guo_AD_CSTR_Time_Series_1836314_15850	2024-11-19T17:14:22	SAMEA117155730	3069578	Moellerella sp.
CSTR5.1_40	ERS22244009	Guo_AD_CSTR_Time_Series_1836314_15777	2024-11-19T17:19:12	SAMEA117176474	2969823	Defluviitoga sp.
CSTR5.1_40	ERS22244012	Guo_AD_CSTR_Time_Series_1836314_15778	2024-11-19T17:19:12	SAMEA117176477	90426	Methanothrix sp.
CSTR5.1_40	ERS22244015	Guo_AD_CSTR_Time_Series_1836314_15779	2024-11-19T17:19:12	SAMEA117176480	90427	Methanoculleus sp.
CSTR5.1_40	ERS22244018	Guo_AD_CSTR_Time_Series_1836314_15780	2024-11-19T17:19:12	SAMEA117176483	1872491	Aminobacterium sp.
CSTR5.1_40	ERS22244021	Guo_AD_CSTR_Time_Series_1836314_15781	2024-11-19T17:19:12	SAMEA117176486	548262	uncultured Candidatus Cloacimonas sp.
CSTR5.1_40	ERS22244024	Guo_AD_CSTR_Time_Series_1836314_15782	2024-11-19T17:19:12	SAMEA117176489	1872099	Acetomicrobium sp.
CSTR5.1_40	ERS22244028	Guo_AD_CSTR_Time_Series_1836314_15783	2024-11-19T17:19:12	SAMEA117176492	1874736	Myroides sp.
CSTR5.1_40	ERS22244031	Guo_AD_CSTR_Time_Series_1836314_15784	2024-11-19T17:19:12	SAMEA117176496	52017	Desulfomicrobium sp.
CSTR5.1_40	ERS22244034	Guo_AD_CSTR_Time_Series_1836314_15785	2024-11-19T17:19:12	SAMEA117176499	2023866	Petrimonas sp.
CSTR5.1_40	ERS22244037	Guo_AD_CSTR_Time_Series_1836314_15786	2024-11-19T17:19:12	SAMEA117176503	1872519	Anaerolinea sp.
CSTR5.1_40	ERS22244041	Guo_AD_CSTR_Time_Series_1836314_15787	2024-11-19T17:19:12	SAMEA117176505	512	Alcaligenes sp.
CSTR5.1_40	ERS22244043	Guo_AD_CSTR_Time_Series_1836314_15788	2024-11-19T17:19:12	SAMEA117176508	1872629	Arcobacter sp.
CSTR5.1_40	ERS22244047	Guo_AD_CSTR_Time_Series_1836314_15789	2024-11-19T17:19:12	SAMEA117176512	2213	Methanosarcina sp.
CSTR5.1_40	ERS22244049	Guo_AD_CSTR_Time_Series_1836314_15790	2024-11-19T17:19:12	SAMEA117176515	1927715	Empedobacter sp.
CSTR5.1_40	ERS22244052	Guo_AD_CSTR_Time_Series_1836314_15791	2024-11-19T17:19:12	SAMEA117176517	69392	Stenotrophomonas sp.
CSTR5.1_40	ERS22244055	Guo_AD_CSTR_Time_Series_1836314_15792	2024-11-19T17:19:12	SAMEA117176520	300849	uncultured Morganella sp.
CSTR5.1_40	ERS22244058	Guo_AD_CSTR_Time_Series_1836314_15793	2024-11-19T17:19:12	SAMEA117176523	306	Pseudomonas sp.
CSTR5.1_40	ERS22244062	Guo_AD_CSTR_Time_Series_1836314_15794	2024-11-19T17:19:12	SAMEA117176527	1966342	Paenalcaligenes sp.
CSTR5.1_40	ERS22244064	Guo_AD_CSTR_Time_Series_1836314_15795	2024-11-19T17:19:12	SAMEA117176529	1678696	uncultured Oligosphaera sp.
CSTR5.1_40	ERS22244067	Guo_AD_CSTR_Time_Series_1836314_15796	2024-11-19T17:19:12	SAMEA117176532	341027	Sphingobacterium sp.
CSTR5.1_40	ERS22244070	Guo_AD_CSTR_Time_Series_1836314_15797	2024-11-19T17:19:12	SAMEA117176535	1871063	Aeromicrobium sp.
CSTR5.1_40	ERS22244073	Guo_AD_CSTR_Time_Series_1836314_15798	2024-11-19T17:19:12	SAMEA117176538	2020873	Thiopseudomonas sp.
CSTR5.1_40	ERS22244076	Guo_AD_CSTR_Time_Series_1836314_15799	2024-11-19T17:19:12	SAMEA117176541	1891233	Dysgonomonas sp.
CSTR5.1_40	ERS22244079	Guo_AD_CSTR_Time_Series_1836314_15800	2024-11-19T17:19:12	SAMEA117176544	33015	Acholeplasma sp.
CSTR5.1_40	ERS22244082	Guo_AD_CSTR_Time_Series_1836314_15801	2024-11-19T17:19:12	SAMEA117176547	472	Acinetobacter sp.
CSTR5.1_40	ERS22244085	Guo_AD_CSTR_Time_Series_1836314_15802	2024-11-19T17:19:12	SAMEA117176550	1872388	Advenella sp.
CSTR5.1_40	ERS22244088	Guo_AD_CSTR_Time_Series_1836314_15803	2024-11-19T17:19:12	SAMEA117176553	2014584	Macellibacteroides sp.
CSTR5.1_40	ERS22244091	Guo_AD_CSTR_Time_Series_1836314_15804	2024-11-19T17:19:12	SAMEA117176556	1926877	Proteiniphilum sp.
CSTR5.1_40	ERS22244094	Guo_AD_CSTR_Time_Series_1836314_15805	2024-11-19T17:19:12	SAMEA117176559	440	Acetobacter sp.
CSTR5.1_40	ERS22244096	Guo_AD_CSTR_Time_Series_1836314_15806	2024-11-19T17:19:12	SAMEA117176561	589	Providencia sp.
CSTR5.1_40	ERS22244099	Guo_AD_CSTR_Time_Series_1836314_15807	2024-11-19T17:19:12	SAMEA117176564	1940239	Wohlfahrtiimonas sp.
CSTR5.1_40	ERS22244101	Guo_AD_CSTR_Time_Series_1836314_15808	2024-11-19T17:19:12	SAMEA117176567	166	Treponema sp.
CSTR5.1_40	ERS22244104	Guo_AD_CSTR_Time_Series_1836314_15809	2024-11-19T17:19:12	SAMEA117176569	1720	Corynebacterium sp.
CSTR5.1_40	ERS22244107	Guo_AD_CSTR_Time_Series_1836314_15810	2024-11-19T17:19:12	SAMEA117176572	1871086	Brevundimonas sp.
CSTR5.1_40	ERS22244110	Guo_AD_CSTR_Time_Series_1836314_15811	2024-11-19T17:19:12	SAMEA117176575	134375	Achromobacter sp.
CSTR5.1_40	ERS22244113	Guo_AD_CSTR_Time_Series_1836314_15812	2024-11-19T17:19:12	SAMEA117176578	1898440	Leucobacter sp.
CSTR5.1_40	ERS22244116	Guo_AD_CSTR_Time_Series_1836314_15813	2024-11-19T17:19:12	SAMEA117176581	2109264	Abditibacterium sp.
CSTR5.1_40	ERS22244119	Guo_AD_CSTR_Time_Series_1836314_15814	2024-11-19T17:19:12	SAMEA117176584	29523	Bacteroides sp.
CSTR5.1_40	ERS22244122	Guo_AD_CSTR_Time_Series_1836314_15815	2024-11-19T17:19:12	SAMEA117176587	1872579	Aquamicrobium sp.
CSTR5.1_40	ERS22244125	Guo_AD_CSTR_Time_Series_1836314_15816	2024-11-19T17:19:12	SAMEA117176590	34028	Comamonas sp.
CSTR5.1_40	ERS22244128	Guo_AD_CSTR_Time_Series_1836314_15817	2024-11-19T17:19:12	SAMEA117176593	1871616	Dietzia sp.
CSTR5.1_40	ERS22244131	Guo_AD_CSTR_Time_Series_1836314_15818	2024-11-19T17:19:12	SAMEA117176596	229037	Proteus sp. (in: enterobacteria)
CSTR5.1_40	ERS22244134	Guo_AD_CSTR_Time_Series_1836314_15819	2024-11-19T17:19:12	SAMEA117176599	1965313	Paenochrobactrum sp.
CSTR5.1_40	ERS22244137	Guo_AD_CSTR_Time_Series_1836314_15820	2024-11-19T17:19:12	SAMEA117176602	2053622	Sulfurospirillum sp.
CSTR5.1_40	ERS22244140	Guo_AD_CSTR_Time_Series_1836314_15821	2024-11-19T17:19:12	SAMEA117176605	41315	Yersinia sp. (in: enterobacteria)
CSTR5.1_40	ERS22244143	Guo_AD_CSTR_Time_Series_1836314_15822	2024-11-19T17:19:12	SAMEA117176608	1874361	Idiomarina sp.
CSTR5.1_40	ERS22244147	Guo_AD_CSTR_Time_Series_1836314_15823	2024-11-19T17:19:12	SAMEA117176612	376	Bradyrhizobium sp.
CSTR5.1_40	ERS22244150	Guo_AD_CSTR_Time_Series_1836314_15824	2024-11-19T17:19:12	SAMEA117176614	1873125	Luteimonas sp.
CSTR5.1_40	ERS22244153	Guo_AD_CSTR_Time_Series_1836314_15825	2024-11-19T17:19:12	SAMEA117176617	1871047	Chryseobacterium sp.
CSTR5.1_40	ERS22244156	Guo_AD_CSTR_Time_Series_1836314_15826	2024-11-19T17:19:12	SAMEA117176621	82	Hyphomicrobium sp.
CSTR5.1_40	ERS22244159	Guo_AD_CSTR_Time_Series_1836314_15827	2024-11-19T17:19:12	SAMEA117176624	2005396	Enteractinococcus sp.
CSTR5.1_40	ERS22244163	Guo_AD_CSTR_Time_Series_1836314_15828	2024-11-19T17:19:12	SAMEA117176628	1908224	Sphingopyxis sp.
CSTR5.1_40	ERS22244166	Guo_AD_CSTR_Time_Series_1836314_15829	2024-11-19T17:19:12	SAMEA117176631	1871048	Devosia sp.
CSTR5.1_40	ERS22244169	Guo_AD_CSTR_Time_Series_1836314_15830	2024-11-19T17:19:12	SAMEA117176634	1972642	Sphaerochaeta sp.
CSTR5.1_40	ERS22244172	Guo_AD_CSTR_Time_Series_1836314_15831	2024-11-19T17:19:12	SAMEA117176637	2164	Methanobacterium sp.
CSTR5.1_40	ERS22244175	Guo_AD_CSTR_Time_Series_1836314_15832	2024-11-19T17:19:12	SAMEA117176640	2024840	Methylophaga sp.
CSTR5.1_40	ERS22244178	Guo_AD_CSTR_Time_Series_1836314_15833	2024-11-19T17:19:12	SAMEA117176643	1701	Brevibacterium sp.
CSTR5.1_40	ERS22244181	Guo_AD_CSTR_Time_Series_1836314_15834	2024-11-19T17:19:12	SAMEA117176646	267	Paracoccus sp. (in: a-proteobacteria)
CSTR5.1_40	ERS22244186	Guo_AD_CSTR_Time_Series_1836314_15835	2024-11-19T17:19:12	SAMEA117176651	1831	Rhodococcus sp. (in: high G+C Gram-positive bacteria)
CSTR5.1_40	ERS22244188	Guo_AD_CSTR_Time_Series_1836314_15836	2024-11-19T17:19:12	SAMEA117176654	1365013	uncultured Camelimonas sp.
CSTR5.1_40	ERS22244192	Guo_AD_CSTR_Time_Series_1836314_15837	2024-11-19T17:19:12	SAMEA117176657	1884350	Pseudochrobactrum sp.
CSTR5.1_40	ERS22244195	Guo_AD_CSTR_Time_Series_1836314_15838	2024-11-19T17:19:12	SAMEA117176660	1634952	uncultured Anaerocella sp.
CSTR5.1_40	ERS22244198	Guo_AD_CSTR_Time_Series_1836314_15839	2024-11-19T17:19:12	SAMEA117176663	1971234	Tangfeifania sp.
CSTR5.1_40	ERS22244201	Guo_AD_CSTR_Time_Series_1836314_15840	2024-11-19T17:19:12	SAMEA117176666	2058880	Stakelama sp.
CSTR5.1_40	ERS22244204	Guo_AD_CSTR_Time_Series_1836314_15841	2024-11-19T17:19:12	SAMEA117176669	885	Desulfovibrio sp.
CSTR5.1_40	ERS22244206	Guo_AD_CSTR_Time_Series_1836314_15842	2024-11-19T17:19:12	SAMEA117176671	1898105	Paludibacter sp.
CSTR5.1_40	ERS22244208	Guo_AD_CSTR_Time_Series_1836314_15843	2024-11-19T17:19:12	SAMEA117176673	1869340	Pseudaminobacter sp.
CSTR5.1_40	ERS22244211	Guo_AD_CSTR_Time_Series_1836314_15844	2024-11-19T17:19:12	SAMEA117176676	2049020	Victivallis sp.
CSTR5.1_40	ERS22244215	Guo_AD_CSTR_Time_Series_1836314_15845	2024-11-19T17:19:12	SAMEA117176679	2773929	Yaniella sp.
CSTR5.1_40	ERS22244219	Guo_AD_CSTR_Time_Series_1836314_15846	2024-11-19T17:19:12	SAMEA117176684	1930783	Kerstersia sp.
CSTR5.1_40	ERS22244222	Guo_AD_CSTR_Time_Series_1836314_15847	2024-11-19T17:19:12	SAMEA117176687	1821	Nocardia sp.
CSTR5.1_40	ERS22244225	Guo_AD_CSTR_Time_Series_1836314_15848	2024-11-19T17:19:12	SAMEA117176689	1758098	uncultured Thermotunica sp.
CSTR5.1_40	ERS22244227	Guo_AD_CSTR_Time_Series_1836314_15849	2024-11-19T17:19:12	SAMEA117176693	2042683	Olsenella sp.
CSTR5.1_40	ERS22244231	Guo_AD_CSTR_Time_Series_1836314_15850	2024-11-19T17:19:12	SAMEA117176696	3069578	Moellerella sp.
CSTR5.1_40	ERS22258937	Guo_AD_CSTR_Time_Series_1836314_15777	2024-11-19T17:23:18	SAMEA117191402	2969823	Defluviitoga sp.
CSTR5.1_40	ERS22258939	Guo_AD_CSTR_Time_Series_1836314_15778	2024-11-19T17:23:18	SAMEA117191404	90426	Methanothrix sp.
CSTR5.1_40	ERS22258941	Guo_AD_CSTR_Time_Series_1836314_15779	2024-11-19T17:23:18	SAMEA117191406	90427	Methanoculleus sp.
CSTR5.1_40	ERS22258943	Guo_AD_CSTR_Time_Series_1836314_15780	2024-11-19T17:23:18	SAMEA117191408	1872491	Aminobacterium sp.
CSTR5.1_40	ERS22258945	Guo_AD_CSTR_Time_Series_1836314_15781	2024-11-19T17:23:18	SAMEA117191411	548262	uncultured Candidatus Cloacimonas sp.
CSTR5.1_40	ERS22258947	Guo_AD_CSTR_Time_Series_1836314_15782	2024-11-19T17:23:18	SAMEA117191412	1872099	Acetomicrobium sp.
CSTR5.1_40	ERS22258949	Guo_AD_CSTR_Time_Series_1836314_15783	2024-11-19T17:23:18	SAMEA117191414	1874736	Myroides sp.
CSTR5.1_40	ERS22258952	Guo_AD_CSTR_Time_Series_1836314_15784	2024-11-19T17:23:18	SAMEA117191417	52017	Desulfomicrobium sp.
CSTR5.1_40	ERS22258954	Guo_AD_CSTR_Time_Series_1836314_15785	2024-11-19T17:23:18	SAMEA117191418	2023866	Petrimonas sp.
CSTR5.1_40	ERS22258956	Guo_AD_CSTR_Time_Series_1836314_15786	2024-11-19T17:23:18	SAMEA117191421	1872519	Anaerolinea sp.
CSTR5.1_40	ERS22258958	Guo_AD_CSTR_Time_Series_1836314_15787	2024-11-19T17:23:18	SAMEA117191423	512	Alcaligenes sp.
CSTR5.1_40	ERS22258960	Guo_AD_CSTR_Time_Series_1836314_15788	2024-11-19T17:23:18	SAMEA117191425	1872629	Arcobacter sp.
CSTR5.1_40	ERS22258962	Guo_AD_CSTR_Time_Series_1836314_15789	2024-11-19T17:23:18	SAMEA117191426	2213	Methanosarcina sp.
CSTR5.1_40	ERS22258964	Guo_AD_CSTR_Time_Series_1836314_15790	2024-11-19T17:23:18	SAMEA117191428	1927715	Empedobacter sp.
CSTR5.1_40	ERS22258965	Guo_AD_CSTR_Time_Series_1836314_15791	2024-11-19T17:23:18	SAMEA117191431	69392	Stenotrophomonas sp.
CSTR5.1_40	ERS22258967	Guo_AD_CSTR_Time_Series_1836314_15792	2024-11-19T17:23:18	SAMEA117191432	300849	uncultured Morganella sp.
CSTR5.1_40	ERS22258969	Guo_AD_CSTR_Time_Series_1836314_15793	2024-11-19T17:23:18	SAMEA117191434	306	Pseudomonas sp.
CSTR5.1_40	ERS22258972	Guo_AD_CSTR_Time_Series_1836314_15794	2024-11-19T17:23:18	SAMEA117191436	1966342	Paenalcaligenes sp.
CSTR5.1_40	ERS22258974	Guo_AD_CSTR_Time_Series_1836314_15795	2024-11-19T17:23:18	SAMEA117191439	1678696	uncultured Oligosphaera sp.
CSTR5.1_40	ERS22258976	Guo_AD_CSTR_Time_Series_1836314_15796	2024-11-19T17:23:18	SAMEA117191441	341027	Sphingobacterium sp.
CSTR5.1_40	ERS22258978	Guo_AD_CSTR_Time_Series_1836314_15797	2024-11-19T17:23:18	SAMEA117191443	1871063	Aeromicrobium sp.
CSTR5.1_40	ERS22258980	Guo_AD_CSTR_Time_Series_1836314_15798	2024-11-19T17:23:18	SAMEA117191445	2020873	Thiopseudomonas sp.
CSTR5.1_40	ERS22258982	Guo_AD_CSTR_Time_Series_1836314_15799	2024-11-19T17:23:18	SAMEA117191447	1891233	Dysgonomonas sp.
CSTR5.1_40	ERS22258984	Guo_AD_CSTR_Time_Series_1836314_15800	2024-11-19T17:23:18	SAMEA117191449	33015	Acholeplasma sp.
CSTR5.1_40	ERS22258986	Guo_AD_CSTR_Time_Series_1836314_15801	2024-11-19T17:23:18	SAMEA117191450	472	Acinetobacter sp.
CSTR5.1_40	ERS22258988	Guo_AD_CSTR_Time_Series_1836314_15802	2024-11-19T17:23:18	SAMEA117191452	1872388	Advenella sp.
CSTR5.1_40	ERS22258990	Guo_AD_CSTR_Time_Series_1836314_15803	2024-11-19T17:23:18	SAMEA117191455	2014584	Macellibacteroides sp.
CSTR5.1_40	ERS22258992	Guo_AD_CSTR_Time_Series_1836314_15804	2024-11-19T17:23:18	SAMEA117191457	1926877	Proteiniphilum sp.
CSTR5.1_40	ERS22258994	Guo_AD_CSTR_Time_Series_1836314_15805	2024-11-19T17:23:18	SAMEA117191459	440	Acetobacter sp.
CSTR5.1_40	ERS22258995	Guo_AD_CSTR_Time_Series_1836314_15806	2024-11-19T17:23:18	SAMEA117191461	589	Providencia sp.
CSTR5.1_40	ERS22258997	Guo_AD_CSTR_Time_Series_1836314_15807	2024-11-19T17:23:18	SAMEA117191463	1940239	Wohlfahrtiimonas sp.
CSTR5.1_40	ERS22258999	Guo_AD_CSTR_Time_Series_1836314_15808	2024-11-19T17:23:18	SAMEA117191465	166	Treponema sp.
CSTR5.1_40	ERS22259002	Guo_AD_CSTR_Time_Series_1836314_15809	2024-11-19T17:23:18	SAMEA117191467	1720	Corynebacterium sp.
CSTR5.1_40	ERS22259004	Guo_AD_CSTR_Time_Series_1836314_15810	2024-11-19T17:23:18	SAMEA117191468	1871086	Brevundimonas sp.
CSTR5.1_40	ERS22259005	Guo_AD_CSTR_Time_Series_1836314_15811	2024-11-19T17:23:18	SAMEA117191471	134375	Achromobacter sp.
CSTR5.1_40	ERS22259008	Guo_AD_CSTR_Time_Series_1836314_15812	2024-11-19T17:23:18	SAMEA117191473	1898440	Leucobacter sp.
CSTR5.1_40	ERS22259009	Guo_AD_CSTR_Time_Series_1836314_15813	2024-11-19T17:23:18	SAMEA117191474	2109264	Abditibacterium sp.
CSTR5.1_40	ERS22259012	Guo_AD_CSTR_Time_Series_1836314_15814	2024-11-19T17:23:18	SAMEA117191477	29523	Bacteroides sp.
CSTR5.1_40	ERS22259014	Guo_AD_CSTR_Time_Series_1836314_15815	2024-11-19T17:23:18	SAMEA117191478	1872579	Aquamicrobium sp.
CSTR5.1_40	ERS22259015	Guo_AD_CSTR_Time_Series_1836314_15816	2024-11-19T17:23:18	SAMEA117191480	34028	Comamonas sp.
CSTR5.1_40	ERS22259018	Guo_AD_CSTR_Time_Series_1836314_15817	2024-11-19T17:23:18	SAMEA117191482	1871616	Dietzia sp.
CSTR5.1_40	ERS22259019	Guo_AD_CSTR_Time_Series_1836314_15818	2024-11-19T17:23:18	SAMEA117191485	229037	Proteus sp. (in: enterobacteria)
CSTR5.1_40	ERS22259021	Guo_AD_CSTR_Time_Series_1836314_15819	2024-11-19T17:23:18	SAMEA117191486	1965313	Paenochrobactrum sp.
CSTR5.1_40	ERS22259024	Guo_AD_CSTR_Time_Series_1836314_15820	2024-11-19T17:23:18	SAMEA117191488	2053622	Sulfurospirillum sp.
CSTR5.1_40	ERS22259026	Guo_AD_CSTR_Time_Series_1836314_15821	2024-11-19T17:23:18	SAMEA117191490	41315	Yersinia sp. (in: enterobacteria)
CSTR5.1_40	ERS22259028	Guo_AD_CSTR_Time_Series_1836314_15822	2024-11-19T17:23:18	SAMEA117191492	1874361	Idiomarina sp.
CSTR5.1_40	ERS22259030	Guo_AD_CSTR_Time_Series_1836314_15823	2024-11-19T17:23:18	SAMEA117191494	376	Bradyrhizobium sp.
CSTR5.1_40	ERS22259032	Guo_AD_CSTR_Time_Series_1836314_15824	2024-11-19T17:23:18	SAMEA117191497	1873125	Luteimonas sp.
CSTR5.1_40	ERS22259034	Guo_AD_CSTR_Time_Series_1836314_15825	2024-11-19T17:23:18	SAMEA117191499	1871047	Chryseobacterium sp.
CSTR5.1_40	ERS22259035	Guo_AD_CSTR_Time_Series_1836314_15826	2024-11-19T17:23:18	SAMEA117191500	82	Hyphomicrobium sp.
CSTR5.1_40	ERS22259038	Guo_AD_CSTR_Time_Series_1836314_15827	2024-11-19T17:23:18	SAMEA117191502	2005396	Enteractinococcus sp.
CSTR5.1_40	ERS22259039	Guo_AD_CSTR_Time_Series_1836314_15828	2024-11-19T17:23:18	SAMEA117191505	1908224	Sphingopyxis sp.
CSTR5.1_40	ERS22259041	Guo_AD_CSTR_Time_Series_1836314_15829	2024-11-19T17:23:18	SAMEA117191506	1871048	Devosia sp.
CSTR5.1_40	ERS22259044	Guo_AD_CSTR_Time_Series_1836314_15830	2024-11-19T17:23:18	SAMEA117191509	1972642	Sphaerochaeta sp.
CSTR5.1_40	ERS22259046	Guo_AD_CSTR_Time_Series_1836314_15831	2024-11-19T17:23:18	SAMEA117191511	2164	Methanobacterium sp.
CSTR5.1_40	ERS22259048	Guo_AD_CSTR_Time_Series_1836314_15832	2024-11-19T17:23:18	SAMEA117191512	2024840	Methylophaga sp.
CSTR5.1_40	ERS22259050	Guo_AD_CSTR_Time_Series_1836314_15833	2024-11-19T17:23:18	SAMEA117191515	1701	Brevibacterium sp.
CSTR5.1_40	ERS22259051	Guo_AD_CSTR_Time_Series_1836314_15834	2024-11-19T17:23:18	SAMEA117191517	267	Paracoccus sp. (in: a-proteobacteria)
CSTR5.1_40	ERS22259054	Guo_AD_CSTR_Time_Series_1836314_15835	2024-11-19T17:23:18	SAMEA117191519	1831	Rhodococcus sp. (in: high G+C Gram-positive bacteria)
CSTR5.1_40	ERS22259056	Guo_AD_CSTR_Time_Series_1836314_15836	2024-11-19T17:23:18	SAMEA117191521	1365013	uncultured Camelimonas sp.
CSTR5.1_40	ERS22259058	Guo_AD_CSTR_Time_Series_1836314_15837	2024-11-19T17:23:18	SAMEA117191523	1884350	Pseudochrobactrum sp.
CSTR5.1_40	ERS22259060	Guo_AD_CSTR_Time_Series_1836314_15838	2024-11-19T17:23:18	SAMEA117191525	1634952	uncultured Anaerocella sp.
CSTR5.1_40	ERS22259062	Guo_AD_CSTR_Time_Series_1836314_15839	2024-11-19T17:23:18	SAMEA117191527	1971234	Tangfeifania sp.
CSTR5.1_40	ERS22259064	Guo_AD_CSTR_Time_Series_1836314_15840	2024-11-19T17:23:18	SAMEA117191528	2058880	Stakelama sp.
CSTR5.1_40	ERS22259065	Guo_AD_CSTR_Time_Series_1836314_15841	2024-11-19T17:23:18	SAMEA117191530	885	Desulfovibrio sp.
CSTR5.1_40	ERS22259068	Guo_AD_CSTR_Time_Series_1836314_15842	2024-11-19T17:23:18	SAMEA117191532	1898105	Paludibacter sp.
CSTR5.1_40	ERS22259069	Guo_AD_CSTR_Time_Series_1836314_15843	2024-11-19T17:23:18	SAMEA117191534	1869340	Pseudaminobacter sp.
CSTR5.1_40	ERS22259071	Guo_AD_CSTR_Time_Series_1836314_15844	2024-11-19T17:23:18	SAMEA117191536	2049020	Victivallis sp.
CSTR5.1_40	ERS22259074	Guo_AD_CSTR_Time_Series_1836314_15845	2024-11-19T17:23:18	SAMEA117191538	2773929	Yaniella sp.
CSTR5.1_40	ERS22259075	Guo_AD_CSTR_Time_Series_1836314_15846	2024-11-19T17:23:18	SAMEA117191540	1930783	Kerstersia sp.
CSTR5.1_40	ERS22259077	Guo_AD_CSTR_Time_Series_1836314_15847	2024-11-19T17:23:18	SAMEA117191542	1821	Nocardia sp.
CSTR5.1_40	ERS22259079	Guo_AD_CSTR_Time_Series_1836314_15848	2024-11-19T17:23:18	SAMEA117191544	1758098	uncultured Thermotunica sp.
CSTR5.1_40	ERS22259081	Guo_AD_CSTR_Time_Series_1836314_15849	2024-11-19T17:23:18	SAMEA117191546	2042683	Olsenella sp.
CSTR5.1_40	ERS22259083	Guo_AD_CSTR_Time_Series_1836314_15850	2024-11-19T17:23:18	SAMEA117191548	3069578	Moellerella sp.
CSTR5.1_40	ERS22269118	Guo_AD_CSTR_Time_Series_1836314_15777	2024-11-19T17:28:05	SAMEA117201583	2969823	Defluviitoga sp.
CSTR5.1_40	ERS22269119	Guo_AD_CSTR_Time_Series_1836314_15778	2024-11-19T17:28:05	SAMEA117201584	90426	Methanothrix sp.
CSTR5.1_40	ERS22269120	Guo_AD_CSTR_Time_Series_1836314_15779	2024-11-19T17:28:05	SAMEA117201585	90427	Methanoculleus sp.
CSTR5.1_40	ERS22269121	Guo_AD_CSTR_Time_Series_1836314_15780	2024-11-19T17:28:05	SAMEA117201586	1872491	Aminobacterium sp.
CSTR5.1_40	ERS22269122	Guo_AD_CSTR_Time_Series_1836314_15781	2024-11-19T17:28:05	SAMEA117201587	548262	uncultured Candidatus Cloacimonas sp.
CSTR5.1_40	ERS22269123	Guo_AD_CSTR_Time_Series_1836314_15782	2024-11-19T17:28:05	SAMEA117201588	1872099	Acetomicrobium sp.
CSTR5.1_40	ERS22269124	Guo_AD_CSTR_Time_Series_1836314_15783	2024-11-19T17:28:05	SAMEA117201589	1874736	Myroides sp.
CSTR5.1_40	ERS22269125	Guo_AD_CSTR_Time_Series_1836314_15784	2024-11-19T17:28:05	SAMEA117201590	52017	Desulfomicrobium sp.
CSTR5.1_40	ERS22269126	Guo_AD_CSTR_Time_Series_1836314_15785	2024-11-19T17:28:05	SAMEA117201591	2023866	Petrimonas sp.
CSTR5.1_40	ERS22269127	Guo_AD_CSTR_Time_Series_1836314_15786	2024-11-19T17:28:05	SAMEA117201592	1872519	Anaerolinea sp.
CSTR5.1_40	ERS22269128	Guo_AD_CSTR_Time_Series_1836314_15787	2024-11-19T17:28:05	SAMEA117201593	512	Alcaligenes sp.
CSTR5.1_40	ERS22269129	Guo_AD_CSTR_Time_Series_1836314_15788	2024-11-19T17:28:05	SAMEA117201594	1872629	Arcobacter sp.
CSTR5.1_40	ERS22269130	Guo_AD_CSTR_Time_Series_1836314_15789	2024-11-19T17:28:05	SAMEA117201595	2213	Methanosarcina sp.
CSTR5.1_40	ERS22269131	Guo_AD_CSTR_Time_Series_1836314_15790	2024-11-19T17:28:05	SAMEA117201596	1927715	Empedobacter sp.
CSTR5.1_40	ERS22269132	Guo_AD_CSTR_Time_Series_1836314_15791	2024-11-19T17:28:05	SAMEA117201597	69392	Stenotrophomonas sp.
CSTR5.1_40	ERS22269133	Guo_AD_CSTR_Time_Series_1836314_15792	2024-11-19T17:28:05	SAMEA117201598	300849	uncultured Morganella sp.
CSTR5.1_40	ERS22269134	Guo_AD_CSTR_Time_Series_1836314_15793	2024-11-19T17:28:05	SAMEA117201599	306	Pseudomonas sp.
CSTR5.1_40	ERS22269135	Guo_AD_CSTR_Time_Series_1836314_15794	2024-11-19T17:28:05	SAMEA117201600	1966342	Paenalcaligenes sp.
CSTR5.1_40	ERS22269136	Guo_AD_CSTR_Time_Series_1836314_15795	2024-11-19T17:28:05	SAMEA117201601	1678696	uncultured Oligosphaera sp.
CSTR5.1_40	ERS22269137	Guo_AD_CSTR_Time_Series_1836314_15796	2024-11-19T17:28:05	SAMEA117201602	341027	Sphingobacterium sp.
CSTR5.1_40	ERS22269138	Guo_AD_CSTR_Time_Series_1836314_15797	2024-11-19T17:28:05	SAMEA117201603	1871063	Aeromicrobium sp.
CSTR5.1_40	ERS22269139	Guo_AD_CSTR_Time_Series_1836314_15798	2024-11-19T17:28:05	SAMEA117201604	2020873	Thiopseudomonas sp.
CSTR5.1_40	ERS22269140	Guo_AD_CSTR_Time_Series_1836314_15799	2024-11-19T17:28:05	SAMEA117201605	1891233	Dysgonomonas sp.
CSTR5.1_40	ERS22269141	Guo_AD_CSTR_Time_Series_1836314_15800	2024-11-19T17:28:05	SAMEA117201606	33015	Acholeplasma sp.
CSTR5.1_40	ERS22269142	Guo_AD_CSTR_Time_Series_1836314_15801	2024-11-19T17:28:05	SAMEA117201607	472	Acinetobacter sp.
CSTR5.1_40	ERS22269143	Guo_AD_CSTR_Time_Series_1836314_15802	2024-11-19T17:28:05	SAMEA117201608	1872388	Advenella sp.
CSTR5.1_40	ERS22269144	Guo_AD_CSTR_Time_Series_1836314_15803	2024-11-19T17:28:05	SAMEA117201609	2014584	Macellibacteroides sp.
CSTR5.1_40	ERS22269145	Guo_AD_CSTR_Time_Series_1836314_15804	2024-11-19T17:28:05	SAMEA117201610	1926877	Proteiniphilum sp.
CSTR5.1_40	ERS22269146	Guo_AD_CSTR_Time_Series_1836314_15805	2024-11-19T17:28:05	SAMEA117201611	440	Acetobacter sp.
CSTR5.1_40	ERS22269147	Guo_AD_CSTR_Time_Series_1836314_15806	2024-11-19T17:28:05	SAMEA117201612	589	Providencia sp.
CSTR5.1_40	ERS22269148	Guo_AD_CSTR_Time_Series_1836314_15807	2024-11-19T17:28:05	SAMEA117201613	1940239	Wohlfahrtiimonas sp.
CSTR5.1_40	ERS22269149	Guo_AD_CSTR_Time_Series_1836314_15808	2024-11-19T17:28:05	SAMEA117201614	166	Treponema sp.
CSTR5.1_40	ERS22269150	Guo_AD_CSTR_Time_Series_1836314_15809	2024-11-19T17:28:05	SAMEA117201615	1720	Corynebacterium sp.
CSTR5.1_40	ERS22269151	Guo_AD_CSTR_Time_Series_1836314_15810	2024-11-19T17:28:05	SAMEA117201616	1871086	Brevundimonas sp.
CSTR5.1_40	ERS22269152	Guo_AD_CSTR_Time_Series_1836314_15811	2024-11-19T17:28:05	SAMEA117201617	134375	Achromobacter sp.
CSTR5.1_40	ERS22269153	Guo_AD_CSTR_Time_Series_1836314_15812	2024-11-19T17:28:05	SAMEA117201618	1898440	Leucobacter sp.
CSTR5.1_40	ERS22269154	Guo_AD_CSTR_Time_Series_1836314_15813	2024-11-19T17:28:05	SAMEA117201619	2109264	Abditibacterium sp.
CSTR5.1_40	ERS22269155	Guo_AD_CSTR_Time_Series_1836314_15814	2024-11-19T17:28:05	SAMEA117201620	29523	Bacteroides sp.
CSTR5.1_40	ERS22269156	Guo_AD_CSTR_Time_Series_1836314_15815	2024-11-19T17:28:05	SAMEA117201621	1872579	Aquamicrobium sp.
CSTR5.1_40	ERS22269157	Guo_AD_CSTR_Time_Series_1836314_15816	2024-11-19T17:28:05	SAMEA117201622	34028	Comamonas sp.
CSTR5.1_40	ERS22269158	Guo_AD_CSTR_Time_Series_1836314_15817	2024-11-19T17:28:05	SAMEA117201623	1871616	Dietzia sp.
CSTR5.1_40	ERS22269159	Guo_AD_CSTR_Time_Series_1836314_15818	2024-11-19T17:28:05	SAMEA117201624	229037	Proteus sp. (in: enterobacteria)
CSTR5.1_40	ERS22269160	Guo_AD_CSTR_Time_Series_1836314_15819	2024-11-19T17:28:05	SAMEA117201625	1965313	Paenochrobactrum sp.
CSTR5.1_40	ERS22269161	Guo_AD_CSTR_Time_Series_1836314_15820	2024-11-19T17:28:05	SAMEA117201626	2053622	Sulfurospirillum sp.
CSTR5.1_40	ERS22269162	Guo_AD_CSTR_Time_Series_1836314_15821	2024-11-19T17:28:05	SAMEA117201627	41315	Yersinia sp. (in: enterobacteria)
CSTR5.1_40	ERS22269163	Guo_AD_CSTR_Time_Series_1836314_15822	2024-11-19T17:28:05	SAMEA117201628	1874361	Idiomarina sp.
CSTR5.1_40	ERS22269164	Guo_AD_CSTR_Time_Series_1836314_15823	2024-11-19T17:28:05	SAMEA117201629	376	Bradyrhizobium sp.
CSTR5.1_40	ERS22269165	Guo_AD_CSTR_Time_Series_1836314_15824	2024-11-19T17:28:05	SAMEA117201630	1873125	Luteimonas sp.
CSTR5.1_40	ERS22269166	Guo_AD_CSTR_Time_Series_1836314_15825	2024-11-19T17:28:05	SAMEA117201631	1871047	Chryseobacterium sp.
CSTR5.1_40	ERS22269167	Guo_AD_CSTR_Time_Series_1836314_15826	2024-11-19T17:28:05	SAMEA117201632	82	Hyphomicrobium sp.
CSTR5.1_40	ERS22269168	Guo_AD_CSTR_Time_Series_1836314_15827	2024-11-19T17:28:05	SAMEA117201633	2005396	Enteractinococcus sp.
CSTR5.1_40	ERS22269169	Guo_AD_CSTR_Time_Series_1836314_15828	2024-11-19T17:28:05	SAMEA117201634	1908224	Sphingopyxis sp.
CSTR5.1_40	ERS22269170	Guo_AD_CSTR_Time_Series_1836314_15829	2024-11-19T17:28:05	SAMEA117201635	1871048	Devosia sp.
CSTR5.1_40	ERS22269171	Guo_AD_CSTR_Time_Series_1836314_15830	2024-11-19T17:28:05	SAMEA117201636	1972642	Sphaerochaeta sp.
CSTR5.1_40	ERS22269172	Guo_AD_CSTR_Time_Series_1836314_15831	2024-11-19T17:28:05	SAMEA117201637	2164	Methanobacterium sp.
CSTR5.1_40	ERS22269173	Guo_AD_CSTR_Time_Series_1836314_15832	2024-11-19T17:28:05	SAMEA117201638	2024840	Methylophaga sp.
CSTR5.1_40	ERS22269174	Guo_AD_CSTR_Time_Series_1836314_15833	2024-11-19T17:28:05	SAMEA117201639	1701	Brevibacterium sp.
CSTR5.1_40	ERS22269175	Guo_AD_CSTR_Time_Series_1836314_15834	2024-11-19T17:28:05	SAMEA117201640	267	Paracoccus sp. (in: a-proteobacteria)
CSTR5.1_40	ERS22269176	Guo_AD_CSTR_Time_Series_1836314_15835	2024-11-19T17:28:05	SAMEA117201641	1831	Rhodococcus sp. (in: high G+C Gram-positive bacteria)
CSTR5.1_40	ERS22269177	Guo_AD_CSTR_Time_Series_1836314_15836	2024-11-19T17:28:05	SAMEA117201642	1365013	uncultured Camelimonas sp.
CSTR5.1_40	ERS22269178	Guo_AD_CSTR_Time_Series_1836314_15837	2024-11-19T17:28:05	SAMEA117201643	1884350	Pseudochrobactrum sp.
CSTR5.1_40	ERS22269179	Guo_AD_CSTR_Time_Series_1836314_15838	2024-11-19T17:28:05	SAMEA117201644	1634952	uncultured Anaerocella sp.
CSTR5.1_40	ERS22269180	Guo_AD_CSTR_Time_Series_1836314_15839	2024-11-19T17:28:05	SAMEA117201645	1971234	Tangfeifania sp.
CSTR5.1_40	ERS22269181	Guo_AD_CSTR_Time_Series_1836314_15840	2024-11-19T17:28:05	SAMEA117201646	2058880	Stakelama sp.
CSTR5.1_40	ERS22269182	Guo_AD_CSTR_Time_Series_1836314_15841	2024-11-19T17:28:05	SAMEA117201647	885	Desulfovibrio sp.
CSTR5.1_40	ERS22269183	Guo_AD_CSTR_Time_Series_1836314_15842	2024-11-19T17:28:05	SAMEA117201648	1898105	Paludibacter sp.
CSTR5.1_40	ERS22269184	Guo_AD_CSTR_Time_Series_1836314_15843	2024-11-19T17:28:05	SAMEA117201649	1869340	Pseudaminobacter sp.
CSTR5.1_40	ERS22269185	Guo_AD_CSTR_Time_Series_1836314_15844	2024-11-19T17:28:05	SAMEA117201650	2049020	Victivallis sp.
CSTR5.1_40	ERS22269186	Guo_AD_CSTR_Time_Series_1836314_15845	2024-11-19T17:28:05	SAMEA117201651	2773929	Yaniella sp.
CSTR5.1_40	ERS22269187	Guo_AD_CSTR_Time_Series_1836314_15846	2024-11-19T17:28:05	SAMEA117201652	1930783	Kerstersia sp.
CSTR5.1_40	ERS22269188	Guo_AD_CSTR_Time_Series_1836314_15847	2024-11-19T17:28:05	SAMEA117201653	1821	Nocardia sp.
CSTR5.1_40	ERS22269189	Guo_AD_CSTR_Time_Series_1836314_15848	2024-11-19T17:28:05	SAMEA117201654	1758098	uncultured Thermotunica sp.
CSTR5.1_40	ERS22269190	Guo_AD_CSTR_Time_Series_1836314_15849	2024-11-19T17:28:05	SAMEA117201655	2042683	Olsenella sp.
CSTR5.1_40	ERS22269191	Guo_AD_CSTR_Time_Series_1836314_15850	2024-11-19T17:28:05	SAMEA117201656	3069578	Moellerella sp.
CSTR5.1_40	ERS22302266	Guo_EP_AD_CSTR_Time_Series_1836314_15777	2024-11-19T18:08:19	SAMEA117234731	2969823	Defluviitoga sp.
CSTR5.1_40	ERS22302269	Guo_EP_AD_CSTR_Time_Series_1836314_15778	2024-11-19T18:08:19	SAMEA117234734	90426	Methanothrix sp.
CSTR5.1_40	ERS22302272	Guo_EP_AD_CSTR_Time_Series_1836314_15779	2024-11-19T18:08:19	SAMEA117234737	90427	Methanoculleus sp.
CSTR5.1_40	ERS22302275	Guo_EP_AD_CSTR_Time_Series_1836314_15780	2024-11-19T18:08:19	SAMEA117234740	1872491	Aminobacterium sp.
CSTR5.1_40	ERS22302280	Guo_EP_AD_CSTR_Time_Series_1836314_15781	2024-11-19T18:08:19	SAMEA117234743	548262	uncultured Candidatus Cloacimonas sp.
CSTR5.1_40	ERS22302282	Guo_EP_AD_CSTR_Time_Series_1836314_15782	2024-11-19T18:08:19	SAMEA117234748	1872099	Acetomicrobium sp.
CSTR5.1_40	ERS22302286	Guo_EP_AD_CSTR_Time_Series_1836314_15783	2024-11-19T18:08:19	SAMEA117234751	1874736	Myroides sp.
CSTR5.1_40	ERS22302287	Guo_EP_AD_CSTR_Time_Series_1836314_15784	2024-11-19T18:08:19	SAMEA117234752	52017	Desulfomicrobium sp.
CSTR5.1_40	ERS22302292	Guo_EP_AD_CSTR_Time_Series_1836314_15785	2024-11-19T18:08:19	SAMEA117234755	2023866	Petrimonas sp.
CSTR5.1_40	ERS22302295	Guo_EP_AD_CSTR_Time_Series_1836314_15786	2024-11-19T18:08:19	SAMEA117234760	1872519	Anaerolinea sp.
CSTR5.1_40	ERS22302298	Guo_EP_AD_CSTR_Time_Series_1836314_15787	2024-11-19T18:08:19	SAMEA117234763	512	Alcaligenes sp.
CSTR5.1_40	ERS22302301	Guo_EP_AD_CSTR_Time_Series_1836314_15788	2024-11-19T18:08:19	SAMEA117234766	1872629	Arcobacter sp.
CSTR5.1_40	ERS22302304	Guo_EP_AD_CSTR_Time_Series_1836314_15789	2024-11-19T18:08:19	SAMEA117234769	2213	Methanosarcina sp.
CSTR5.1_40	ERS22302307	Guo_EP_AD_CSTR_Time_Series_1836314_15790	2024-11-19T18:08:19	SAMEA117234772	1927715	Empedobacter sp.
CSTR5.1_40	ERS22302310	Guo_EP_AD_CSTR_Time_Series_1836314_15791	2024-11-19T18:08:19	SAMEA117234775	69392	Stenotrophomonas sp.
CSTR5.1_40	ERS22302313	Guo_EP_AD_CSTR_Time_Series_1836314_15792	2024-11-19T18:08:19	SAMEA117234778	300849	uncultured Morganella sp.
CSTR5.1_40	ERS22302316	Guo_EP_AD_CSTR_Time_Series_1836314_15793	2024-11-19T18:08:19	SAMEA117234781	306	Pseudomonas sp.
CSTR5.1_40	ERS22302319	Guo_EP_AD_CSTR_Time_Series_1836314_15794	2024-11-19T18:08:19	SAMEA117234784	1966342	Paenalcaligenes sp.
CSTR5.1_40	ERS22302322	Guo_EP_AD_CSTR_Time_Series_1836314_15795	2024-11-19T18:08:19	SAMEA117234787	1678696	uncultured Oligosphaera sp.
CSTR5.1_40	ERS22302325	Guo_EP_AD_CSTR_Time_Series_1836314_15796	2024-11-19T18:08:19	SAMEA117234790	341027	Sphingobacterium sp.
CSTR5.1_40	ERS22302329	Guo_EP_AD_CSTR_Time_Series_1836314_15797	2024-11-19T18:08:19	SAMEA117234794	1871063	Aeromicrobium sp.
CSTR5.1_40	ERS22302332	Guo_EP_AD_CSTR_Time_Series_1836314_15798	2024-11-19T18:08:19	SAMEA117234797	2020873	Thiopseudomonas sp.
CSTR5.1_40	ERS22302336	Guo_EP_AD_CSTR_Time_Series_1836314_15799	2024-11-19T18:08:19	SAMEA117234801	1891233	Dysgonomonas sp.
CSTR5.1_40	ERS22302339	Guo_EP_AD_CSTR_Time_Series_1836314_15800	2024-11-19T18:08:19	SAMEA117234804	33015	Acholeplasma sp.
CSTR5.1_40	ERS22302342	Guo_EP_AD_CSTR_Time_Series_1836314_15801	2024-11-19T18:08:19	SAMEA117234807	472	Acinetobacter sp.
CSTR5.1_40	ERS22302345	Guo_EP_AD_CSTR_Time_Series_1836314_15802	2024-11-19T18:08:19	SAMEA117234810	1872388	Advenella sp.
CSTR5.1_40	ERS22302349	Guo_EP_AD_CSTR_Time_Series_1836314_15803	2024-11-19T18:08:19	SAMEA117234813	2014584	Macellibacteroides sp.
CSTR5.1_40	ERS22302352	Guo_EP_AD_CSTR_Time_Series_1836314_15804	2024-11-19T18:08:19	SAMEA117234816	1926877	Proteiniphilum sp.
CSTR5.1_40	ERS22302355	Guo_EP_AD_CSTR_Time_Series_1836314_15805	2024-11-19T18:08:19	SAMEA117234819	440	Acetobacter sp.
CSTR5.1_40	ERS22302358	Guo_EP_AD_CSTR_Time_Series_1836314_15806	2024-11-19T18:08:19	SAMEA117234823	589	Providencia sp.
CSTR5.1_40	ERS22302360	Guo_EP_AD_CSTR_Time_Series_1836314_15807	2024-11-19T18:08:19	SAMEA117234825	1940239	Wohlfahrtiimonas sp.
CSTR5.1_40	ERS22302365	Guo_EP_AD_CSTR_Time_Series_1836314_15808	2024-11-19T18:08:19	SAMEA117234830	166	Treponema sp.
CSTR5.1_40	ERS22302368	Guo_EP_AD_CSTR_Time_Series_1836314_15809	2024-11-19T18:08:19	SAMEA117234833	1720	Corynebacterium sp.
CSTR5.1_40	ERS22302371	Guo_EP_AD_CSTR_Time_Series_1836314_15810	2024-11-19T18:08:19	SAMEA117234836	1871086	Brevundimonas sp.
CSTR5.1_40	ERS22302374	Guo_EP_AD_CSTR_Time_Series_1836314_15811	2024-11-19T18:08:19	SAMEA117234839	134375	Achromobacter sp.
CSTR5.1_40	ERS22302377	Guo_EP_AD_CSTR_Time_Series_1836314_15812	2024-11-19T18:08:19	SAMEA117234842	1898440	Leucobacter sp.
CSTR5.1_40	ERS22302379	Guo_EP_AD_CSTR_Time_Series_1836314_15813	2024-11-19T18:08:19	SAMEA117234845	2109264	Abditibacterium sp.
CSTR5.1_40	ERS22302383	Guo_EP_AD_CSTR_Time_Series_1836314_15814	2024-11-19T18:08:19	SAMEA117234848	29523	Bacteroides sp.
CSTR5.1_40	ERS22302384	Guo_EP_AD_CSTR_Time_Series_1836314_15815	2024-11-19T18:08:19	SAMEA117234849	1872579	Aquamicrobium sp.
CSTR5.1_40	ERS22302389	Guo_EP_AD_CSTR_Time_Series_1836314_15816	2024-11-19T18:08:19	SAMEA117234852	34028	Comamonas sp.
CSTR5.1_40	ERS22302392	Guo_EP_AD_CSTR_Time_Series_1836314_15817	2024-11-19T18:08:19	SAMEA117234856	1871616	Dietzia sp.
CSTR5.1_40	ERS22302395	Guo_EP_AD_CSTR_Time_Series_1836314_15818	2024-11-19T18:08:19	SAMEA117234860	229037	Proteus sp. (in: enterobacteria)
CSTR5.1_40	ERS22302398	Guo_EP_AD_CSTR_Time_Series_1836314_15819	2024-11-19T18:08:19	SAMEA117234863	1965313	Paenochrobactrum sp.
CSTR5.1_40	ERS22302401	Guo_EP_AD_CSTR_Time_Series_1836314_15820	2024-11-19T18:08:19	SAMEA117234866	2053622	Sulfurospirillum sp.
CSTR5.1_40	ERS22302404	Guo_EP_AD_CSTR_Time_Series_1836314_15821	2024-11-19T18:08:19	SAMEA117234869	41315	Yersinia sp. (in: enterobacteria)
CSTR5.1_40	ERS22302407	Guo_EP_AD_CSTR_Time_Series_1836314_15822	2024-11-19T18:08:19	SAMEA117234872	1874361	Idiomarina sp.
CSTR5.1_40	ERS22302410	Guo_EP_AD_CSTR_Time_Series_1836314_15823	2024-11-19T18:08:19	SAMEA117234875	376	Bradyrhizobium sp.
CSTR5.1_40	ERS22302413	Guo_EP_AD_CSTR_Time_Series_1836314_15824	2024-11-19T18:08:19	SAMEA117234878	1873125	Luteimonas sp.
CSTR5.1_40	ERS22302416	Guo_EP_AD_CSTR_Time_Series_1836314_15825	2024-11-19T18:08:19	SAMEA117234881	1871047	Chryseobacterium sp.
CSTR5.1_40	ERS22302418	Guo_EP_AD_CSTR_Time_Series_1836314_15826	2024-11-19T18:08:19	SAMEA117234884	82	Hyphomicrobium sp.
CSTR5.1_40	ERS22302422	Guo_EP_AD_CSTR_Time_Series_1836314_15827	2024-11-19T18:08:19	SAMEA117234886	2005396	Enteractinococcus sp.
CSTR5.1_40	ERS22302424	Guo_EP_AD_CSTR_Time_Series_1836314_15828	2024-11-19T18:08:19	SAMEA117234889	1908224	Sphingopyxis sp.
CSTR5.1_40	ERS22302427	Guo_EP_AD_CSTR_Time_Series_1836314_15829	2024-11-19T18:08:19	SAMEA117234892	1871048	Devosia sp.
CSTR5.1_40	ERS22302431	Guo_EP_AD_CSTR_Time_Series_1836314_15830	2024-11-19T18:08:19	SAMEA117234896	1972642	Sphaerochaeta sp.
CSTR5.1_40	ERS22302434	Guo_EP_AD_CSTR_Time_Series_1836314_15831	2024-11-19T18:08:19	SAMEA117234899	2164	Methanobacterium sp.
CSTR5.1_40	ERS22302437	Guo_EP_AD_CSTR_Time_Series_1836314_15832	2024-11-19T18:08:19	SAMEA117234902	2024840	Methylophaga sp.
CSTR5.1_40	ERS22302440	Guo_EP_AD_CSTR_Time_Series_1836314_15833	2024-11-19T18:08:19	SAMEA117234905	1701	Brevibacterium sp.
CSTR5.1_40	ERS22302443	Guo_EP_AD_CSTR_Time_Series_1836314_15834	2024-11-19T18:08:19	SAMEA117234908	267	Paracoccus sp. (in: a-proteobacteria)
CSTR5.1_40	ERS22302444	Guo_EP_AD_CSTR_Time_Series_1836314_15835	2024-11-19T18:08:19	SAMEA117234911	1831	Rhodococcus sp. (in: high G+C Gram-positive bacteria)
CSTR5.1_40	ERS22302449	Guo_EP_AD_CSTR_Time_Series_1836314_15836	2024-11-19T18:08:19	SAMEA117234914	1365013	uncultured Camelimonas sp.
CSTR5.1_40	ERS22302452	Guo_EP_AD_CSTR_Time_Series_1836314_15837	2024-11-19T18:08:19	SAMEA117234917	1884350	Pseudochrobactrum sp.
CSTR5.1_40	ERS22302455	Guo_EP_AD_CSTR_Time_Series_1836314_15838	2024-11-19T18:08:20	SAMEA117234920	1634952	uncultured Anaerocella sp.
CSTR5.1_40	ERS22302458	Guo_EP_AD_CSTR_Time_Series_1836314_15839	2024-11-19T18:08:20	SAMEA117234923	1971234	Tangfeifania sp.
CSTR5.1_40	ERS22302461	Guo_EP_AD_CSTR_Time_Series_1836314_15840	2024-11-19T18:08:20	SAMEA117234926	2058880	Stakelama sp.
CSTR5.1_40	ERS22302464	Guo_EP_AD_CSTR_Time_Series_1836314_15841	2024-11-19T18:08:20	SAMEA117234929	885	Desulfovibrio sp.
CSTR5.1_40	ERS22302468	Guo_EP_AD_CSTR_Time_Series_1836314_15842	2024-11-19T18:08:20	SAMEA117234933	1898105	Paludibacter sp.
CSTR5.1_40	ERS22302471	Guo_EP_AD_CSTR_Time_Series_1836314_15843	2024-11-19T18:08:20	SAMEA117234936	1869340	Pseudaminobacter sp.
CSTR5.1_40	ERS22302474	Guo_EP_AD_CSTR_Time_Series_1836314_15844	2024-11-19T18:08:20	SAMEA117234939	2049020	Victivallis sp.
CSTR5.1_40	ERS22302477	Guo_EP_AD_CSTR_Time_Series_1836314_15845	2024-11-19T18:08:20	SAMEA117234942	2773929	Yaniella sp.
CSTR5.1_40	ERS22302480	Guo_EP_AD_CSTR_Time_Series_1836314_15846	2024-11-19T18:08:20	SAMEA117234945	1930783	Kerstersia sp.
CSTR5.1_40	ERS22302483	Guo_EP_AD_CSTR_Time_Series_1836314_15847	2024-11-19T18:08:20	SAMEA117234948	1821	Nocardia sp.
CSTR5.1_40	ERS22302487	Guo_EP_AD_CSTR_Time_Series_1836314_15848	2024-11-19T18:08:20	SAMEA117234952	1758098	uncultured Thermotunica sp.
CSTR5.1_40	ERS22302490	Guo_EP_AD_CSTR_Time_Series_1836314_15849	2024-11-19T18:08:20	SAMEA117234955	2042683	Olsenella sp.
CSTR5.1_40	ERS22302493	Guo_EP_AD_CSTR_Time_Series_1836314_15850	2024-11-19T18:08:20	SAMEA117234958	3069578	Moellerella sp.
CSTR5.1_40	ERS22322558	Guo_EP_AD_CSTR_Time_Series_1836314_15777	2024-11-19T18:13:12	SAMEA117255022	2969823	Defluviitoga sp.
CSTR5.1_40	ERS22322561	Guo_EP_AD_CSTR_Time_Series_1836314_15778	2024-11-19T18:13:12	SAMEA117255025	90426	Methanothrix sp.
CSTR5.1_40	ERS22322564	Guo_EP_AD_CSTR_Time_Series_1836314_15779	2024-11-19T18:13:12	SAMEA117255029	90427	Methanoculleus sp.
CSTR5.1_40	ERS22322567	Guo_EP_AD_CSTR_Time_Series_1836314_15780	2024-11-19T18:13:12	SAMEA117255032	1872491	Aminobacterium sp.
CSTR5.1_40	ERS22322570	Guo_EP_AD_CSTR_Time_Series_1836314_15781	2024-11-19T18:13:12	SAMEA117255035	548262	uncultured Candidatus Cloacimonas sp.
CSTR5.1_40	ERS22322573	Guo_EP_AD_CSTR_Time_Series_1836314_15782	2024-11-19T18:13:12	SAMEA117255038	1872099	Acetomicrobium sp.
CSTR5.1_40	ERS22322576	Guo_EP_AD_CSTR_Time_Series_1836314_15783	2024-11-19T18:13:12	SAMEA117255041	1874736	Myroides sp.
CSTR5.1_40	ERS22322579	Guo_EP_AD_CSTR_Time_Series_1836314_15784	2024-11-19T18:13:12	SAMEA117255044	52017	Desulfomicrobium sp.
CSTR5.1_40	ERS22322582	Guo_EP_AD_CSTR_Time_Series_1836314_15785	2024-11-19T18:13:12	SAMEA117255047	2023866	Petrimonas sp.
CSTR5.1_40	ERS22322585	Guo_EP_AD_CSTR_Time_Series_1836314_15786	2024-11-19T18:13:12	SAMEA117255050	1872519	Anaerolinea sp.
CSTR5.1_40	ERS22322588	Guo_EP_AD_CSTR_Time_Series_1836314_15787	2024-11-19T18:13:12	SAMEA117255053	512	Alcaligenes sp.
CSTR5.1_40	ERS22322591	Guo_EP_AD_CSTR_Time_Series_1836314_15788	2024-11-19T18:13:12	SAMEA117255056	1872629	Arcobacter sp.
CSTR5.1_40	ERS22322594	Guo_EP_AD_CSTR_Time_Series_1836314_15789	2024-11-19T18:13:12	SAMEA117255059	2213	Methanosarcina sp.
CSTR5.1_40	ERS22322597	Guo_EP_AD_CSTR_Time_Series_1836314_15790	2024-11-19T18:13:12	SAMEA117255062	1927715	Empedobacter sp.
CSTR5.1_40	ERS22322600	Guo_EP_AD_CSTR_Time_Series_1836314_15791	2024-11-19T18:13:12	SAMEA117255065	69392	Stenotrophomonas sp.
CSTR5.1_40	ERS22322603	Guo_EP_AD_CSTR_Time_Series_1836314_15792	2024-11-19T18:13:12	SAMEA117255068	300849	uncultured Morganella sp.
CSTR5.1_40	ERS22322606	Guo_EP_AD_CSTR_Time_Series_1836314_15793	2024-11-19T18:13:12	SAMEA117255071	306	Pseudomonas sp.
CSTR5.1_40	ERS22322609	Guo_EP_AD_CSTR_Time_Series_1836314_15794	2024-11-19T18:13:12	SAMEA117255074	1966342	Paenalcaligenes sp.
CSTR5.1_40	ERS22322612	Guo_EP_AD_CSTR_Time_Series_1836314_15795	2024-11-19T18:13:12	SAMEA117255077	1678696	uncultured Oligosphaera sp.
CSTR5.1_40	ERS22322615	Guo_EP_AD_CSTR_Time_Series_1836314_15796	2024-11-19T18:13:12	SAMEA117255080	341027	Sphingobacterium sp.
CSTR5.1_40	ERS22322618	Guo_EP_AD_CSTR_Time_Series_1836314_15797	2024-11-19T18:13:12	SAMEA117255083	1871063	Aeromicrobium sp.
CSTR5.1_40	ERS22322622	Guo_EP_AD_CSTR_Time_Series_1836314_15798	2024-11-19T18:13:12	SAMEA117255087	2020873	Thiopseudomonas sp.
CSTR5.1_40	ERS22322625	Guo_EP_AD_CSTR_Time_Series_1836314_15799	2024-11-19T18:13:12	SAMEA117255090	1891233	Dysgonomonas sp.
CSTR5.1_40	ERS22322628	Guo_EP_AD_CSTR_Time_Series_1836314_15800	2024-11-19T18:13:12	SAMEA117255093	33015	Acholeplasma sp.
CSTR5.1_40	ERS22322631	Guo_EP_AD_CSTR_Time_Series_1836314_15801	2024-11-19T18:13:12	SAMEA117255096	472	Acinetobacter sp.
CSTR5.1_40	ERS22322634	Guo_EP_AD_CSTR_Time_Series_1836314_15802	2024-11-19T18:13:12	SAMEA117255099	1872388	Advenella sp.
CSTR5.1_40	ERS22322637	Guo_EP_AD_CSTR_Time_Series_1836314_15803	2024-11-19T18:13:12	SAMEA117255102	2014584	Macellibacteroides sp.
CSTR5.1_40	ERS22322640	Guo_EP_AD_CSTR_Time_Series_1836314_15804	2024-11-19T18:13:12	SAMEA117255105	1926877	Proteiniphilum sp.
CSTR5.1_40	ERS22322643	Guo_EP_AD_CSTR_Time_Series_1836314_15805	2024-11-19T18:13:12	SAMEA117255108	440	Acetobacter sp.
CSTR5.1_40	ERS22322646	Guo_EP_AD_CSTR_Time_Series_1836314_15806	2024-11-19T18:13:12	SAMEA117255111	589	Providencia sp.
CSTR5.1_40	ERS22322649	Guo_EP_AD_CSTR_Time_Series_1836314_15807	2024-11-19T18:13:12	SAMEA117255114	1940239	Wohlfahrtiimonas sp.
CSTR5.1_40	ERS22322652	Guo_EP_AD_CSTR_Time_Series_1836314_15808	2024-11-19T18:13:12	SAMEA117255117	166	Treponema sp.
CSTR5.1_40	ERS22322655	Guo_EP_AD_CSTR_Time_Series_1836314_15809	2024-11-19T18:13:12	SAMEA117255120	1720	Corynebacterium sp.
CSTR5.1_40	ERS22322658	Guo_EP_AD_CSTR_Time_Series_1836314_15810	2024-11-19T18:13:12	SAMEA117255123	1871086	Brevundimonas sp.
CSTR5.1_40	ERS22322661	Guo_EP_AD_CSTR_Time_Series_1836314_15811	2024-11-19T18:13:12	SAMEA117255126	134375	Achromobacter sp.
CSTR5.1_40	ERS22322664	Guo_EP_AD_CSTR_Time_Series_1836314_15812	2024-11-19T18:13:12	SAMEA117255129	1898440	Leucobacter sp.
CSTR5.1_40	ERS22322668	Guo_EP_AD_CSTR_Time_Series_1836314_15813	2024-11-19T18:13:12	SAMEA117255133	2109264	Abditibacterium sp.
CSTR5.1_40	ERS22322671	Guo_EP_AD_CSTR_Time_Series_1836314_15814	2024-11-19T18:13:12	SAMEA117255136	29523	Bacteroides sp.
CSTR5.1_40	ERS22322674	Guo_EP_AD_CSTR_Time_Series_1836314_15815	2024-11-19T18:13:12	SAMEA117255139	1872579	Aquamicrobium sp.
CSTR5.1_40	ERS22322677	Guo_EP_AD_CSTR_Time_Series_1836314_15816	2024-11-19T18:13:12	SAMEA117255142	34028	Comamonas sp.
CSTR5.1_40	ERS22322680	Guo_EP_AD_CSTR_Time_Series_1836314_15817	2024-11-19T18:13:12	SAMEA117255145	1871616	Dietzia sp.
CSTR5.1_40	ERS22322682	Guo_EP_AD_CSTR_Time_Series_1836314_15818	2024-11-19T18:13:12	SAMEA117255148	229037	Proteus sp. (in: enterobacteria)
CSTR5.1_40	ERS22322686	Guo_EP_AD_CSTR_Time_Series_1836314_15819	2024-11-19T18:13:12	SAMEA117255150	1965313	Paenochrobactrum sp.
CSTR5.1_40	ERS22322689	Guo_EP_AD_CSTR_Time_Series_1836314_15820	2024-11-19T18:13:12	SAMEA117255153	2053622	Sulfurospirillum sp.
CSTR5.1_40	ERS22322692	Guo_EP_AD_CSTR_Time_Series_1836314_15821	2024-11-19T18:13:12	SAMEA117255157	41315	Yersinia sp. (in: enterobacteria)
CSTR5.1_40	ERS22322695	Guo_EP_AD_CSTR_Time_Series_1836314_15822	2024-11-19T18:13:12	SAMEA117255160	1874361	Idiomarina sp.
CSTR5.1_40	ERS22322698	Guo_EP_AD_CSTR_Time_Series_1836314_15823	2024-11-19T18:13:12	SAMEA117255163	376	Bradyrhizobium sp.
CSTR5.1_40	ERS22322701	Guo_EP_AD_CSTR_Time_Series_1836314_15824	2024-11-19T18:13:12	SAMEA117255166	1873125	Luteimonas sp.
CSTR5.1_40	ERS22322704	Guo_EP_AD_CSTR_Time_Series_1836314_15825	2024-11-19T18:13:12	SAMEA117255169	1871047	Chryseobacterium sp.
CSTR5.1_40	ERS22322707	Guo_EP_AD_CSTR_Time_Series_1836314_15826	2024-11-19T18:13:12	SAMEA117255172	82	Hyphomicrobium sp.
CSTR5.1_40	ERS22322710	Guo_EP_AD_CSTR_Time_Series_1836314_15827	2024-11-19T18:13:12	SAMEA117255175	2005396	Enteractinococcus sp.
CSTR5.1_40	ERS22322713	Guo_EP_AD_CSTR_Time_Series_1836314_15828	2024-11-19T18:13:12	SAMEA117255178	1908224	Sphingopyxis sp.
CSTR5.1_40	ERS22322716	Guo_EP_AD_CSTR_Time_Series_1836314_15829	2024-11-19T18:13:12	SAMEA117255180	1871048	Devosia sp.
CSTR5.1_40	ERS22322719	Guo_EP_AD_CSTR_Time_Series_1836314_15830	2024-11-19T18:13:12	SAMEA117255183	1972642	Sphaerochaeta sp.
CSTR5.1_40	ERS22322722	Guo_EP_AD_CSTR_Time_Series_1836314_15831	2024-11-19T18:13:12	SAMEA117255187	2164	Methanobacterium sp.
CSTR5.1_40	ERS22322725	Guo_EP_AD_CSTR_Time_Series_1836314_15832	2024-11-19T18:13:12	SAMEA117255190	2024840	Methylophaga sp.
CSTR5.1_40	ERS22322728	Guo_EP_AD_CSTR_Time_Series_1836314_15833	2024-11-19T18:13:12	SAMEA117255193	1701	Brevibacterium sp.
CSTR5.1_40	ERS22322731	Guo_EP_AD_CSTR_Time_Series_1836314_15834	2024-11-19T18:13:12	SAMEA117255196	267	Paracoccus sp. (in: a-proteobacteria)
CSTR5.1_40	ERS22322734	Guo_EP_AD_CSTR_Time_Series_1836314_15835	2024-11-19T18:13:12	SAMEA117255199	1831	Rhodococcus sp. (in: high G+C Gram-positive bacteria)
CSTR5.1_40	ERS22322736	Guo_EP_AD_CSTR_Time_Series_1836314_15836	2024-11-19T18:13:12	SAMEA117255201	1365013	uncultured Camelimonas sp.
CSTR5.1_40	ERS22322740	Guo_EP_AD_CSTR_Time_Series_1836314_15837	2024-11-19T18:13:12	SAMEA117255204	1884350	Pseudochrobactrum sp.
CSTR5.1_40	ERS22322742	Guo_EP_AD_CSTR_Time_Series_1836314_15838	2024-11-19T18:13:12	SAMEA117255208	1634952	uncultured Anaerocella sp.
CSTR5.1_40	ERS22322746	Guo_EP_AD_CSTR_Time_Series_1836314_15839	2024-11-19T18:13:12	SAMEA117255210	1971234	Tangfeifania sp.
CSTR5.1_40	ERS22322749	Guo_EP_AD_CSTR_Time_Series_1836314_15840	2024-11-19T18:13:12	SAMEA117255214	2058880	Stakelama sp.
CSTR5.1_40	ERS22322754	Guo_EP_AD_CSTR_Time_Series_1836314_15841	2024-11-19T18:13:12	SAMEA117255217	885	Desulfovibrio sp.
CSTR5.1_40	ERS22322757	Guo_EP_AD_CSTR_Time_Series_1836314_15842	2024-11-19T18:13:12	SAMEA117255222	1898105	Paludibacter sp.
CSTR5.1_40	ERS22322759	Guo_EP_AD_CSTR_Time_Series_1836314_15843	2024-11-19T18:13:13	SAMEA117255225	1869340	Pseudaminobacter sp.
CSTR5.1_40	ERS22322763	Guo_EP_AD_CSTR_Time_Series_1836314_15844	2024-11-19T18:13:13	SAMEA117255227	2049020	Victivallis sp.
CSTR5.1_40	ERS22322764	Guo_EP_AD_CSTR_Time_Series_1836314_15845	2024-11-19T18:13:13	SAMEA117255230	2773929	Yaniella sp.
CSTR5.1_40	ERS22322768	Guo_EP_AD_CSTR_Time_Series_1836314_15846	2024-11-19T18:13:13	SAMEA117255233	1930783	Kerstersia sp.
CSTR5.1_40	ERS22322771	Guo_EP_AD_CSTR_Time_Series_1836314_15847	2024-11-19T18:13:13	SAMEA117255235	1821	Nocardia sp.
CSTR5.1_40	ERS22322773	Guo_EP_AD_CSTR_Time_Series_1836314_15848	2024-11-19T18:13:13	SAMEA117255238	1758098	uncultured Thermotunica sp.
CSTR5.1_40	ERS22322778	Guo_EP_AD_CSTR_Time_Series_1836314_15849	2024-11-19T18:13:13	SAMEA117255242	2042683	Olsenella sp.
CSTR5.1_40	ERS22322780	Guo_EP_AD_CSTR_Time_Series_1836314_15850	2024-11-19T18:13:13	SAMEA117255244	3069578	Moellerella sp.
CSTR5.1_43	ERS22223268	Guo_AD_CSTR_Time_Series_1836314_15851	2024-11-19T17:14:22	SAMEA117155733	2321116	Aliarcobacter sp.
CSTR5.1_43	ERS22223271	Guo_AD_CSTR_Time_Series_1836314_15852	2024-11-19T17:14:22	SAMEA117155736	1886637	Delftia sp.
CSTR5.1_43	ERS22223274	Guo_AD_CSTR_Time_Series_1836314_15853	2024-11-19T17:14:22	SAMEA117155739	341027	Sphingobacterium sp.
CSTR5.1_43	ERS22223277	Guo_AD_CSTR_Time_Series_1836314_15854	2024-11-19T17:14:22	SAMEA117155742	589	Providencia sp.
CSTR5.1_43	ERS22223281	Guo_AD_CSTR_Time_Series_1836314_15855	2024-11-19T17:14:22	SAMEA117155746	300849	uncultured Morganella sp.
CSTR5.1_43	ERS22223284	Guo_AD_CSTR_Time_Series_1836314_15856	2024-11-19T17:14:22	SAMEA117155749	512	Alcaligenes sp.
CSTR5.1_43	ERS22223287	Guo_AD_CSTR_Time_Series_1836314_15857	2024-11-19T17:14:22	SAMEA117155752	218	Helicobacter sp.
CSTR5.1_43	ERS22223290	Guo_AD_CSTR_Time_Series_1836314_15858	2024-11-19T17:14:22	SAMEA117155755	1872444	Alistipes sp.
CSTR5.1_43	ERS22223293	Guo_AD_CSTR_Time_Series_1836314_15859	2024-11-19T17:14:22	SAMEA117155758	2847780	Atribacter sp.
CSTR5.1_43	ERS22223295	Guo_AD_CSTR_Time_Series_1836314_15860	2024-11-19T17:14:22	SAMEA117155760	2081707	Pseudidiomarina sp.
CSTR5.1_43	ERS22223298	Guo_AD_CSTR_Time_Series_1836314_15861	2024-11-19T17:14:22	SAMEA117155763	2321126	Malaciobacter sp.
CSTR5.1_43	ERS22223301	Guo_AD_CSTR_Time_Series_1836314_15862	2024-11-19T17:14:22	SAMEA117155766	29523	Bacteroides sp.
CSTR5.1_43	ERS22223304	Guo_AD_CSTR_Time_Series_1836314_15863	2024-11-19T17:14:22	SAMEA117155769	1966342	Paenalcaligenes sp.
CSTR5.1_43	ERS22223307	Guo_AD_CSTR_Time_Series_1836314_15864	2024-11-19T17:14:22	SAMEA117155772	1872388	Advenella sp.
CSTR5.1_43	ERS22223310	Guo_AD_CSTR_Time_Series_1836314_15865	2024-11-19T17:14:22	SAMEA117155775	2321188	Poseidonibacter sp.
CSTR5.1_43	ERS22223313	Guo_AD_CSTR_Time_Series_1836314_15866	2024-11-19T17:14:22	SAMEA117155778	1411316	Pedobacter sp.
CSTR5.1_43	ERS22223315	Guo_AD_CSTR_Time_Series_1836314_15867	2024-11-19T17:14:22	SAMEA117155780	69392	Stenotrophomonas sp.
CSTR5.1_43	ERS22223318	Guo_AD_CSTR_Time_Series_1836314_15868	2024-11-19T17:14:22	SAMEA117155783	2678354	Maribellus sp.
CSTR5.1_43	ERS22223321	Guo_AD_CSTR_Time_Series_1836314_15869	2024-11-19T17:14:22	SAMEA117155786	1882438	Mucilaginibacter sp.
CSTR5.1_43	ERS22223324	Guo_AD_CSTR_Time_Series_1836314_15870	2024-11-19T17:14:22	SAMEA117155789	1872491	Aminobacterium sp.
CSTR5.1_43	ERS22223328	Guo_AD_CSTR_Time_Series_1836314_15871	2024-11-19T17:14:22	SAMEA117155792	306	Pseudomonas sp.
CSTR5.1_43	ERS22223331	Guo_AD_CSTR_Time_Series_1836314_15872	2024-11-19T17:14:22	SAMEA117155796	2020873	Thiopseudomonas sp.
CSTR5.1_43	ERS22223334	Guo_AD_CSTR_Time_Series_1836314_15873	2024-11-19T17:14:22	SAMEA117155799	3070751	Mucinivorans sp.
CSTR5.1_43	ERS22223337	Guo_AD_CSTR_Time_Series_1836314_15874	2024-11-19T17:14:23	SAMEA117155802	1906664	Rikenella sp.
CSTR5.1_43	ERS22223340	Guo_AD_CSTR_Time_Series_1836314_15875	2024-11-19T17:14:23	SAMEA117155805	1920497	uncultured Labilibacter sp.
CSTR5.1_43	ERS22223343	Guo_AD_CSTR_Time_Series_1836314_15876	2024-11-19T17:14:23	SAMEA117155808	2053622	Sulfurospirillum sp.
CSTR5.1_43	ERS22223346	Guo_AD_CSTR_Time_Series_1836314_15877	2024-11-19T17:14:23	SAMEA117155811	3040095	Pusillimonas sp.
CSTR5.1_43	ERS22223348	Guo_AD_CSTR_Time_Series_1836314_15878	2024-11-19T17:14:23	SAMEA117155813	2023870	Fermentimonas sp.
CSTR5.1_43	ERS22223351	Guo_AD_CSTR_Time_Series_1836314_15879	2024-11-19T17:14:23	SAMEA117155816	1884350	Pseudochrobactrum sp.
CSTR5.1_43	ERS22223354	Guo_AD_CSTR_Time_Series_1836314_15880	2024-11-19T17:14:23	SAMEA117155819	1872427	Alcanivorax sp.
CSTR5.1_43	ERS22223357	Guo_AD_CSTR_Time_Series_1836314_15881	2024-11-19T17:14:23	SAMEA117155822	1968844	Saccharicrinis sp.
CSTR5.1_43	ERS22223361	Guo_AD_CSTR_Time_Series_1836314_15882	2024-11-19T17:14:23	SAMEA117155825	1896336	Citrobacter sp.
CSTR5.1_43	ERS22223363	Guo_AD_CSTR_Time_Series_1836314_15883	2024-11-19T17:14:23	SAMEA117155828	1874736	Myroides sp.
CSTR5.1_43	ERS22223366	Guo_AD_CSTR_Time_Series_1836314_15884	2024-11-19T17:14:23	SAMEA117155831	1898105	Paludibacter sp.
CSTR5.1_43	ERS22223369	Guo_AD_CSTR_Time_Series_1836314_15885	2024-11-19T17:14:23	SAMEA117155834	205	Campylobacter sp.
CSTR5.1_43	ERS22223372	Guo_AD_CSTR_Time_Series_1836314_15886	2024-11-19T17:14:23	SAMEA117155837	472	Acinetobacter sp.
CSTR5.1_43	ERS22223375	Guo_AD_CSTR_Time_Series_1836314_15887	2024-11-19T17:14:23	SAMEA117155840	1972642	Sphaerochaeta sp.
CSTR5.1_43	ERS22223378	Guo_AD_CSTR_Time_Series_1836314_15888	2024-11-19T17:14:23	SAMEA117155843	2022749	Sulfurimonas sp.
CSTR5.1_43	ERS22223381	Guo_AD_CSTR_Time_Series_1836314_15889	2024-11-19T17:14:23	SAMEA117155846	1954466	Prolixibacter sp.
CSTR5.1_43	ERS22223384	Guo_AD_CSTR_Time_Series_1836314_15890	2024-11-19T17:14:23	SAMEA117155849	2034841	Lentimicrobium sp.
CSTR5.1_43	ERS22223387	Guo_AD_CSTR_Time_Series_1836314_15891	2024-11-19T17:14:23	SAMEA117155852	229037	Proteus sp. (in: enterobacteria)
CSTR5.1_43	ERS22223390	Guo_AD_CSTR_Time_Series_1836314_15892	2024-11-19T17:14:23	SAMEA117155855	1872629	Arcobacter sp.
CSTR5.1_43	ERS22223393	Guo_AD_CSTR_Time_Series_1836314_15893	2024-11-19T17:14:23	SAMEA117155858	34028	Comamonas sp.
CSTR5.1_43	ERS22223396	Guo_AD_CSTR_Time_Series_1836314_15894	2024-11-19T17:14:23	SAMEA117155861	2024840	Methylophaga sp.
CSTR5.1_43	ERS22223399	Guo_AD_CSTR_Time_Series_1836314_15895	2024-11-19T17:14:23	SAMEA117155864	2049020	Victivallis sp.
CSTR5.1_43	ERS22223403	Guo_AD_CSTR_Time_Series_1836314_15896	2024-11-19T17:14:23	SAMEA117155868	2027921	Solitalea sp.
CSTR5.1_43	ERS22223406	Guo_AD_CSTR_Time_Series_1836314_15897	2024-11-19T17:14:23	SAMEA117155871	1924068	Lascolabacillus sp.
CSTR5.1_43	ERS22223409	Guo_AD_CSTR_Time_Series_1836314_15898	2024-11-19T17:14:23	SAMEA117155874	1891233	Dysgonomonas sp.
CSTR5.1_43	ERS22223410	Guo_AD_CSTR_Time_Series_1836314_15899	2024-11-19T17:14:23	SAMEA117155877	134375	Achromobacter sp.
CSTR5.1_43	ERS22223414	Guo_AD_CSTR_Time_Series_1836314_15900	2024-11-19T17:14:23	SAMEA117155878	48412	Syntrophus sp. (in: bacteria)
CSTR5.1_43	ERS22223417	Guo_AD_CSTR_Time_Series_1836314_15901	2024-11-19T17:14:23	SAMEA117155882	2901191	Halopseudomonas sp.
CSTR5.1_43	ERS22223419	Guo_AD_CSTR_Time_Series_1836314_15902	2024-11-19T17:14:23	SAMEA117155884	1929085	Tidjanibacter sp.
CSTR5.1_43	ERS22223422	Guo_AD_CSTR_Time_Series_1836314_15903	2024-11-19T17:14:23	SAMEA117155887	166	Treponema sp.
CSTR5.1_43	ERS22223425	Guo_AD_CSTR_Time_Series_1836314_15904	2024-11-19T17:14:23	SAMEA117155890	895	Desulfobulbus sp.
CSTR5.1_43	ERS22223428	Guo_AD_CSTR_Time_Series_1836314_15905	2024-11-19T17:14:23	SAMEA117155893	2033137	Marinifilum sp.
CSTR5.1_43	ERS22223431	Guo_AD_CSTR_Time_Series_1836314_15906	2024-11-19T17:14:23	SAMEA117155896	52017	Desulfomicrobium sp.
CSTR5.1_43	ERS22223434	Guo_AD_CSTR_Time_Series_1836314_15907	2024-11-19T17:14:23	SAMEA117155899	2911007	Trichlorobacter sp.
CSTR5.1_43	ERS22223436	Guo_AD_CSTR_Time_Series_1836314_15908	2024-11-19T17:14:23	SAMEA117155901	1911557	Sediminispirochaeta sp.
CSTR5.1_43	ERS22223439	Guo_AD_CSTR_Time_Series_1836314_15909	2024-11-19T17:14:23	SAMEA117155904	28081	Bordetella sp.
CSTR5.1_43	ERS22223442	Guo_AD_CSTR_Time_Series_1836314_15910	2024-11-19T17:14:23	SAMEA117155907	2023866	Petrimonas sp.
CSTR5.1_43	ERS22223445	Guo_AD_CSTR_Time_Series_1836314_15911	2024-11-19T17:14:23	SAMEA117155910	1926877	Proteiniphilum sp.
CSTR5.1_43	ERS22223448	Guo_AD_CSTR_Time_Series_1836314_15912	2024-11-19T17:14:23	SAMEA117155913	1927715	Empedobacter sp.
CSTR5.1_43	ERS22223451	Guo_AD_CSTR_Time_Series_1836314_15913	2024-11-19T17:14:23	SAMEA117155916	1785766	uncultured Lutaonella sp.
CSTR5.1_43	ERS22223454	Guo_AD_CSTR_Time_Series_1836314_15914	2024-11-19T17:14:23	SAMEA117155919	1906663	Edwardsiella sp. (in: enterobacteria)
CSTR5.1_43	ERS22223456	Guo_AD_CSTR_Time_Series_1836314_15915	2024-11-19T17:14:23	SAMEA117155922	1965318	Draconibacterium sp.
CSTR5.1_43	ERS22223459	Guo_AD_CSTR_Time_Series_1836314_15916	2024-11-19T17:14:23	SAMEA117155924	1872579	Aquamicrobium sp.
CSTR5.1_43	ERS22223463	Guo_AD_CSTR_Time_Series_1836314_15917	2024-11-19T17:14:23	SAMEA117155928	2903117	Paracholeplasma sp.
CSTR5.1_43	ERS22223466	Guo_AD_CSTR_Time_Series_1836314_15918	2024-11-19T17:14:23	SAMEA117155930	2907146	Oligella sp.
CSTR5.1_43	ERS22223468	Guo_AD_CSTR_Time_Series_1836314_15919	2024-11-19T17:14:23	SAMEA117155933	2773926	Phocaeicola sp.
CSTR5.1_43	ERS22223471	Guo_AD_CSTR_Time_Series_1836314_15920	2024-11-19T17:14:23	SAMEA117155936	2528631	Puteibacter caeruleilacunae
CSTR5.1_43	ERS22223474	Guo_AD_CSTR_Time_Series_1836314_15921	2024-11-19T17:14:23	SAMEA117155939	2036692	Geofilum sp.
CSTR5.1_43	ERS22223477	Guo_AD_CSTR_Time_Series_1836314_15922	2024-11-19T17:14:23	SAMEA117155942	2014584	Macellibacteroides sp.
CSTR5.1_43	ERS22223480	Guo_AD_CSTR_Time_Series_1836314_15923	2024-11-19T17:14:23	SAMEA117155945	1898440	Leucobacter sp.
CSTR5.1_43	ERS22223483	Guo_AD_CSTR_Time_Series_1836314_15924	2024-11-19T17:14:23	SAMEA117155948	2005396	Enteractinococcus sp.
CSTR5.1_43	ERS22223486	Guo_AD_CSTR_Time_Series_1836314_15925	2024-11-19T17:14:23	SAMEA117155951	2135	Spiroplasma sp.
CSTR5.1_43	ERS22223489	Guo_AD_CSTR_Time_Series_1836314_15926	2024-11-19T17:14:23	SAMEA117155954	1955812	Castellaniella sp.
CSTR5.1_43	ERS22223492	Guo_AD_CSTR_Time_Series_1836314_15927	2024-11-19T17:14:23	SAMEA117155957	1872390	Aequorivita sp.
CSTR5.1_43	ERS22223494	Guo_AD_CSTR_Time_Series_1836314_15928	2024-11-19T17:14:23	SAMEA117155958	1920505	Pleomorphochaeta sp.
CSTR5.1_43	ERS22223497	Guo_AD_CSTR_Time_Series_1836314_15929	2024-11-19T17:14:23	SAMEA117155962	1905334	Thauera sp.
CSTR5.1_43	ERS22223500	Guo_AD_CSTR_Time_Series_1836314_15930	2024-11-19T17:14:23	SAMEA117155965	51785	Xenorhabdus sp.
CSTR5.1_43	ERS22223503	Guo_AD_CSTR_Time_Series_1836314_15931	2024-11-19T17:14:23	SAMEA117155968	1898956	Ottowia sp.
CSTR5.1_43	ERS22223506	Guo_AD_CSTR_Time_Series_1836314_15932	2024-11-19T17:14:23	SAMEA117155971	1763567	uncultured Microbacter sp.
CSTR5.1_43	ERS22223509	Guo_AD_CSTR_Time_Series_1836314_15933	2024-11-19T17:14:23	SAMEA117155974	1908541	Microbulbifer sp.
CSTR5.1_43	ERS22223512	Guo_AD_CSTR_Time_Series_1836314_15934	2024-11-19T17:14:23	SAMEA117155977	1898977	Rosenbergiella sp.
CSTR5.1_43	ERS22223515	Guo_AD_CSTR_Time_Series_1836314_15935	2024-11-19T17:14:23	SAMEA117155980	42895	Enterobacter sp.
CSTR5.1_43	ERS22223518	Guo_AD_CSTR_Time_Series_1836314_15936	2024-11-19T17:14:23	SAMEA117155983	1965316	Moheibacter sp.
CSTR5.1_43	ERS22223521	Guo_AD_CSTR_Time_Series_1836314_15937	2024-11-19T17:14:23	SAMEA117155986	1940279	Limnochorda sp.
CSTR5.1_43	ERS22223525	Guo_AD_CSTR_Time_Series_1836314_15938	2024-11-19T17:14:23	SAMEA117155990	1871086	Brevundimonas sp.
CSTR5.1_43	ERS22223528	Guo_AD_CSTR_Time_Series_1836314_15939	2024-11-19T17:14:23	SAMEA117155993	376	Bradyrhizobium sp.
CSTR5.1_43	ERS22223531	Guo_AD_CSTR_Time_Series_1836314_15940	2024-11-19T17:14:23	SAMEA117155996	1873125	Luteimonas sp.
CSTR5.1_43	ERS22223534	Guo_AD_CSTR_Time_Series_1836314_15941	2024-11-19T17:14:23	SAMEA117155999	82	Hyphomicrobium sp.
CSTR5.1_43	ERS22223537	Guo_AD_CSTR_Time_Series_1836314_15942	2024-11-19T17:14:23	SAMEA117156002	440	Acetobacter sp.
CSTR5.1_43	ERS22223540	Guo_AD_CSTR_Time_Series_1836314_15943	2024-11-19T17:14:23	SAMEA117156005	1965313	Paenochrobactrum sp.
CSTR5.1_43	ERS22223543	Guo_AD_CSTR_Time_Series_1836314_15944	2024-11-19T17:14:23	SAMEA117156008	41315	Yersinia sp. (in: enterobacteria)
CSTR5.1_43	ERS22223546	Guo_AD_CSTR_Time_Series_1836314_15945	2024-11-19T17:14:23	SAMEA117156011	2024959	Alkalispirochaeta sp.
CSTR5.1_43	ERS22223549	Guo_AD_CSTR_Time_Series_1836314_15946	2024-11-19T17:14:23	SAMEA117156014	1667	Arthrobacter sp.
CSTR5.1_43	ERS22223552	Guo_AD_CSTR_Time_Series_1836314_15947	2024-11-19T17:14:23	SAMEA117156017	2969823	Defluviitoga sp.
CSTR5.1_43	ERS22223555	Guo_AD_CSTR_Time_Series_1836314_15948	2024-11-19T17:14:23	SAMEA117156020	1940239	Wohlfahrtiimonas sp.
CSTR5.1_43	ERS22223558	Guo_AD_CSTR_Time_Series_1836314_15949	2024-11-19T17:14:23	SAMEA117156023	892	Desulfuromonas sp.
CSTR5.1_43	ERS22223561	Guo_AD_CSTR_Time_Series_1836314_15950	2024-11-19T17:14:23	SAMEA117156026	1873500	Kaistia sp.
CSTR5.1_43	ERS22223564	Guo_AD_CSTR_Time_Series_1836314_15951	2024-11-19T17:14:23	SAMEA117156029	935	Thiomicrospira sp.
CSTR5.1_43	ERS22223567	Guo_AD_CSTR_Time_Series_1836314_15952	2024-11-19T17:14:23	SAMEA117156032	52132	Brucella sp.
CSTR5.1_43	ERS22223569	Guo_AD_CSTR_Time_Series_1836314_15953	2024-11-19T17:14:23	SAMEA117156034	2024848	Parvibaculum sp.
CSTR5.1_43	ERS22223572	Guo_AD_CSTR_Time_Series_1836314_15954	2024-11-19T17:14:23	SAMEA117156037	1954475	Mariniphaga sp.
CSTR5.1_43	ERS22223575	Guo_AD_CSTR_Time_Series_1836314_15955	2024-11-19T17:14:23	SAMEA117156040	1969726	Sulfurovum sp.
CSTR5.1_43	ERS22223578	Guo_AD_CSTR_Time_Series_1836314_15956	2024-11-19T17:14:23	SAMEA117156043	2838792	Limisphaera sp.
CSTR5.1_43	ERS22223582	Guo_AD_CSTR_Time_Series_1836314_15957	2024-11-19T17:14:23	SAMEA117156047	50741	Marinobacter sp.
CSTR5.1_43	ERS22223584	Guo_AD_CSTR_Time_Series_1836314_15958	2024-11-19T17:14:23	SAMEA117156049	3069589	Roseimicrobium sp.
CSTR5.1_43	ERS22223587	Guo_AD_CSTR_Time_Series_1836314_15959	2024-11-19T17:14:23	SAMEA117156052	2038698	Williamwhitmania sp.
CSTR5.1_43	ERS22223591	Guo_AD_CSTR_Time_Series_1836314_15960	2024-11-19T17:14:23	SAMEA117156055	29446	Xanthomonas sp.
CSTR5.1_43	ERS22223594	Guo_AD_CSTR_Time_Series_1836314_15961	2024-11-19T17:14:23	SAMEA117156059	2321133	Halarcobacter sp.
CSTR5.1_43	ERS22223597	Guo_AD_CSTR_Time_Series_1836314_15962	2024-11-19T17:14:23	SAMEA117156062	1872439	Aliidiomarina sp.
CSTR5.1_43	ERS22223600	Guo_AD_CSTR_Time_Series_1836314_15963	2024-11-19T17:14:23	SAMEA117156065	1967288	Pelagibacterium sp.
CSTR5.1_43	ERS22223601	Guo_AD_CSTR_Time_Series_1836314_15964	2024-11-19T17:14:23	SAMEA117156066	2024847	Owenweeksia sp.
CSTR5.1_43	ERS22223604	Guo_AD_CSTR_Time_Series_1836314_15965	2024-11-19T17:14:23	SAMEA117156069	2024853	Porticoccus sp.
CSTR5.1_43	ERS22223607	Guo_AD_CSTR_Time_Series_1836314_15966	2024-11-19T17:14:23	SAMEA117156072	72226	Lysobacter sp.
CSTR5.1_43	ERS22223611	Guo_AD_CSTR_Time_Series_1836314_15967	2024-11-19T17:14:23	SAMEA117156076	1872449	Alkaliflexus sp.
CSTR5.1_43	ERS22223614	Guo_AD_CSTR_Time_Series_1836314_15968	2024-11-19T17:14:23	SAMEA117156079	44737	Capnocytophaga sp.
CSTR5.1_43	ERS22223616	Guo_AD_CSTR_Time_Series_1836314_15969	2024-11-19T17:14:23	SAMEA117156081	1936787	Pseudopedobacter sp.
CSTR5.1_43	ERS22223618	Guo_AD_CSTR_Time_Series_1836314_15970	2024-11-19T17:14:23	SAMEA117156083	1941219	Lampropedia sp.
CSTR5.1_43	ERS22223621	Guo_AD_CSTR_Time_Series_1836314_15971	2024-11-19T17:14:23	SAMEA117156086	1955066	Marinicella sp.
CSTR5.1_43	ERS22223624	Guo_AD_CSTR_Time_Series_1836314_15972	2024-11-19T17:14:23	SAMEA117156089	1486246	Halomonas sp.
CSTR5.1_43	ERS22223627	Guo_AD_CSTR_Time_Series_1836314_15973	2024-11-19T17:14:23	SAMEA117156092	1869337	Parabacteroides sp.
CSTR5.1_43	ERS22223630	Guo_AD_CSTR_Time_Series_1836314_15974	2024-11-19T17:14:23	SAMEA117156095	2034766	Massilibacteroides sp.
CSTR5.1_43	ERS22223633	Guo_AD_CSTR_Time_Series_1836314_15975	2024-11-19T17:14:23	SAMEA117156098	59823	Prevotella sp.
CSTR5.1_43	ERS22223636	Guo_AD_CSTR_Time_Series_1836314_15976	2024-11-19T17:14:23	SAMEA117156101	1979402	Mariniflexile sp.
CSTR5.1_43	ERS22223640	Guo_AD_CSTR_Time_Series_1836314_15977	2024-11-19T17:14:23	SAMEA117156105	2020856	Muriicola sp.
CSTR5.1_43	ERS22223643	Guo_AD_CSTR_Time_Series_1836314_15978	2024-11-19T17:14:23	SAMEA117156108	2904300	Denitrificimonas sp.
CSTR5.1_43	ERS22223646	Guo_AD_CSTR_Time_Series_1836314_15979	2024-11-19T17:14:23	SAMEA117156111	1955200	Desulfonatronobacter sp.
CSTR5.1_43	ERS22223649	Guo_AD_CSTR_Time_Series_1836314_15980	2024-11-19T17:14:23	SAMEA117156114	2024995	Dokdonia sp.
CSTR5.1_43	ERS22223652	Guo_AD_CSTR_Time_Series_1836314_15981	2024-11-19T17:14:23	SAMEA117156117	2018083	Gelidibacter sp.
CSTR5.1_43	ERS22223655	Guo_AD_CSTR_Time_Series_1836314_15982	2024-11-19T17:14:23	SAMEA117156120	1969468	Tamlana sp.
CSTR5.1_43	ERS22223658	Guo_AD_CSTR_Time_Series_1836314_15983	2024-11-19T17:14:23	SAMEA117156123	1954369	Pelistega sp.
CSTR5.1_43	ERS22223659	Guo_AD_CSTR_Time_Series_1836314_15984	2024-11-19T17:14:23	SAMEA117156124	1926495	Paraburkholderia sp.
CSTR5.1_43	ERS22223662	Guo_AD_CSTR_Time_Series_1836314_15985	2024-11-19T17:14:23	SAMEA117156127	1872122	Acidovorax sp.
CSTR5.1_43	ERS22223665	Guo_AD_CSTR_Time_Series_1836314_15986	2024-11-19T17:14:23	SAMEA117156130	306190	Chromobacterium sp.
CSTR5.1_43	ERS22223668	Guo_AD_CSTR_Time_Series_1836314_15987	2024-11-19T17:14:23	SAMEA117156133	1888169	Cronobacter sp.
CSTR5.1_43	ERS22223672	Guo_AD_CSTR_Time_Series_1836314_15988	2024-11-19T17:14:23	SAMEA117156137	1916651	Kosakonia sp.
CSTR5.1_43	ERS22223674	Guo_AD_CSTR_Time_Series_1836314_15989	2024-11-19T17:14:23	SAMEA117156139	1914291	Dickeya sp.
CSTR5.1_43	ERS22223677	Guo_AD_CSTR_Time_Series_1836314_15990	2024-11-19T17:14:23	SAMEA117156142	1913084	Pectobacterium sp.
CSTR5.1_43	ERS22223680	Guo_AD_CSTR_Time_Series_1836314_15991	2024-11-19T17:14:23	SAMEA117156145	1971895	Thermomonas sp.
CSTR5.1_43	ERS22223683	Guo_AD_CSTR_Time_Series_1836314_15992	2024-11-19T17:14:23	SAMEA117156148	1904862	Marinomonas sp.
CSTR5.1_43	ERS22223686	Guo_AD_CSTR_Time_Series_1836314_15993	2024-11-19T17:14:23	SAMEA117156151	2518496	Duncaniella sp.
CSTR5.1_43	ERS22223689	Guo_AD_CSTR_Time_Series_1836314_15994	2024-11-19T17:14:23	SAMEA117156154	2866218	Perlabentimonas sp.
CSTR5.1_43	ERS22223692	Guo_AD_CSTR_Time_Series_1836314_15995	2024-11-19T17:14:23	SAMEA117156157	1940457	Sunxiuqinia sp.
CSTR5.1_43	ERS22223695	Guo_AD_CSTR_Time_Series_1836314_15996	2024-11-19T17:14:23	SAMEA117156160	1977054	Leeuwenhoekiella sp.
CSTR5.1_43	ERS22223699	Guo_AD_CSTR_Time_Series_1836314_15997	2024-11-19T17:14:23	SAMEA117156164	1137121	uncultured Haloplasma sp.
CSTR5.1_43	ERS22223702	Guo_AD_CSTR_Time_Series_1836314_15998	2024-11-19T17:14:23	SAMEA117156167	1769010	uncultured Anoxybacter sp.
CSTR5.1_43	ERS22223705	Guo_AD_CSTR_Time_Series_1836314_15999	2024-11-19T17:14:23	SAMEA117156170	2614234	Hippea sp.
CSTR5.1_43	ERS22223708	Guo_AD_CSTR_Time_Series_1836314_16000	2024-11-19T17:14:23	SAMEA117156173	1872522	Anaerophaga sp.
CSTR5.1_43	ERS22223713	Guo_AD_CSTR_Time_Series_1836314_16001	2024-11-19T17:14:23	SAMEA117156178	1872386	Adhaeribacter sp.
CSTR5.1_43	ERS22223716	Guo_AD_CSTR_Time_Series_1836314_16002	2024-11-19T17:14:23	SAMEA117156181	2024838	Marinoscillum sp.
CSTR5.1_43	ERS22223719	Guo_AD_CSTR_Time_Series_1836314_16003	2024-11-19T17:14:23	SAMEA117156184	1972202	Cellulophaga sp.
CSTR5.1_43	ERS22223722	Guo_AD_CSTR_Time_Series_1836314_16004	2024-11-19T17:14:23	SAMEA117156187	1883156	Winogradskyella sp.
CSTR5.1_43	ERS22223726	Guo_AD_CSTR_Time_Series_1836314_16005	2024-11-19T17:14:23	SAMEA117156191	2021251	Spongiimonas sp.
CSTR5.1_43	ERS22223728	Guo_AD_CSTR_Time_Series_1836314_16006	2024-11-19T17:14:23	SAMEA117156193	1940289	Phaeodactylibacter sp.
CSTR5.1_43	ERS22223731	Guo_AD_CSTR_Time_Series_1836314_16007	2024-11-19T17:14:23	SAMEA117156196	1872630	Arcticibacter sp.
CSTR5.1_43	ERS22223733	Guo_AD_CSTR_Time_Series_1836314_16008	2024-11-19T17:14:23	SAMEA117156199	2952965	Levilinea sp.
CSTR5.1_43	ERS22223736	Guo_AD_CSTR_Time_Series_1836314_16009	2024-11-19T17:14:23	SAMEA117156201	1978766	Thermomarinilinea sp.
CSTR5.1_43	ERS22223739	Guo_AD_CSTR_Time_Series_1836314_16010	2024-11-19T17:14:23	SAMEA117156204	3073317	uncultured Leptothoe sp.
CSTR5.1_43	ERS22223742	Guo_AD_CSTR_Time_Series_1836314_16011	2024-11-19T17:14:23	SAMEA117156207	2653893	Xylophilus sp.
CSTR5.1_43	ERS22223745	Guo_AD_CSTR_Time_Series_1836314_16012	2024-11-19T17:14:23	SAMEA117156210	2793219	Desulfomonile sp.
CSTR5.1_43	ERS22223748	Guo_AD_CSTR_Time_Series_1836314_16013	2024-11-19T17:14:23	SAMEA117156213	3018273	Desulfoplanes sp.
CSTR5.1_43	ERS22223751	Guo_AD_CSTR_Time_Series_1836314_16014	2024-11-19T17:14:23	SAMEA117156216	1874361	Idiomarina sp.
CSTR5.1_43	ERS22223754	Guo_AD_CSTR_Time_Series_1836314_16015	2024-11-19T17:14:23	SAMEA117156219	1755	Thermoanaerobacter sp.
CSTR5.1_43	ERS22223758	Guo_AD_CSTR_Time_Series_1836314_16016	2024-11-19T17:14:23	SAMEA117156222	1634952	uncultured Anaerocella sp.
CSTR5.1_43	ERS22223761	Guo_AD_CSTR_Time_Series_1836314_16017	2024-11-19T17:14:23	SAMEA117156226	239	Flavobacterium sp.
CSTR5.1_43	ERS22223764	Guo_AD_CSTR_Time_Series_1836314_16018	2024-11-19T17:14:23	SAMEA117156229	1755	Thermoanaerobacter sp.
CSTR5.1_43	ERS22244234	Guo_AD_CSTR_Time_Series_1836314_15851	2024-11-19T17:19:12	SAMEA117176699	2321116	Aliarcobacter sp.
CSTR5.1_43	ERS22244237	Guo_AD_CSTR_Time_Series_1836314_15852	2024-11-19T17:19:12	SAMEA117176702	1886637	Delftia sp.
CSTR5.1_43	ERS22244240	Guo_AD_CSTR_Time_Series_1836314_15853	2024-11-19T17:19:12	SAMEA117176705	341027	Sphingobacterium sp.
CSTR5.1_43	ERS22244243	Guo_AD_CSTR_Time_Series_1836314_15854	2024-11-19T17:19:12	SAMEA117176708	589	Providencia sp.
CSTR5.1_43	ERS22244246	Guo_AD_CSTR_Time_Series_1836314_15855	2024-11-19T17:19:12	SAMEA117176711	300849	uncultured Morganella sp.
CSTR5.1_43	ERS22244249	Guo_AD_CSTR_Time_Series_1836314_15856	2024-11-19T17:19:12	SAMEA117176714	512	Alcaligenes sp.
CSTR5.1_43	ERS22244252	Guo_AD_CSTR_Time_Series_1836314_15857	2024-11-19T17:19:12	SAMEA117176717	218	Helicobacter sp.
CSTR5.1_43	ERS22244255	Guo_AD_CSTR_Time_Series_1836314_15858	2024-11-19T17:19:12	SAMEA117176720	1872444	Alistipes sp.
CSTR5.1_43	ERS22244258	Guo_AD_CSTR_Time_Series_1836314_15859	2024-11-19T17:19:12	SAMEA117176723	2847780	Atribacter sp.
CSTR5.1_43	ERS22244261	Guo_AD_CSTR_Time_Series_1836314_15860	2024-11-19T17:19:12	SAMEA117176726	2081707	Pseudidiomarina sp.
CSTR5.1_43	ERS22244265	Guo_AD_CSTR_Time_Series_1836314_15861	2024-11-19T17:19:12	SAMEA117176730	2321126	Malaciobacter sp.
CSTR5.1_43	ERS22244268	Guo_AD_CSTR_Time_Series_1836314_15862	2024-11-19T17:19:12	SAMEA117176733	29523	Bacteroides sp.
CSTR5.1_43	ERS22244271	Guo_AD_CSTR_Time_Series_1836314_15863	2024-11-19T17:19:12	SAMEA117176736	1966342	Paenalcaligenes sp.
CSTR5.1_43	ERS22244274	Guo_AD_CSTR_Time_Series_1836314_15864	2024-11-19T17:19:12	SAMEA117176739	1872388	Advenella sp.
CSTR5.1_43	ERS22244277	Guo_AD_CSTR_Time_Series_1836314_15865	2024-11-19T17:19:12	SAMEA117176742	2321188	Poseidonibacter sp.
CSTR5.1_43	ERS22244280	Guo_AD_CSTR_Time_Series_1836314_15866	2024-11-19T17:19:12	SAMEA117176745	1411316	Pedobacter sp.
CSTR5.1_43	ERS22244284	Guo_AD_CSTR_Time_Series_1836314_15867	2024-11-19T17:19:12	SAMEA117176749	69392	Stenotrophomonas sp.
CSTR5.1_43	ERS22244286	Guo_AD_CSTR_Time_Series_1836314_15868	2024-11-19T17:19:12	SAMEA117176752	2678354	Maribellus sp.
CSTR5.1_43	ERS22244290	Guo_AD_CSTR_Time_Series_1836314_15869	2024-11-19T17:19:12	SAMEA117176755	1882438	Mucilaginibacter sp.
CSTR5.1_43	ERS22244293	Guo_AD_CSTR_Time_Series_1836314_15870	2024-11-19T17:19:12	SAMEA117176758	1872491	Aminobacterium sp.
CSTR5.1_43	ERS22244296	Guo_AD_CSTR_Time_Series_1836314_15871	2024-11-19T17:19:12	SAMEA117176761	306	Pseudomonas sp.
CSTR5.1_43	ERS22244299	Guo_AD_CSTR_Time_Series_1836314_15872	2024-11-19T17:19:12	SAMEA117176764	2020873	Thiopseudomonas sp.
CSTR5.1_43	ERS22244302	Guo_AD_CSTR_Time_Series_1836314_15873	2024-11-19T17:19:12	SAMEA117176767	3070751	Mucinivorans sp.
CSTR5.1_43	ERS22244305	Guo_AD_CSTR_Time_Series_1836314_15874	2024-11-19T17:19:12	SAMEA117176770	1906664	Rikenella sp.
CSTR5.1_43	ERS22244309	Guo_AD_CSTR_Time_Series_1836314_15875	2024-11-19T17:19:12	SAMEA117176773	1920497	uncultured Labilibacter sp.
CSTR5.1_43	ERS22244312	Guo_AD_CSTR_Time_Series_1836314_15876	2024-11-19T17:19:12	SAMEA117176777	2053622	Sulfurospirillum sp.
CSTR5.1_43	ERS22244315	Guo_AD_CSTR_Time_Series_1836314_15877	2024-11-19T17:19:12	SAMEA117176780	3040095	Pusillimonas sp.
CSTR5.1_43	ERS22244318	Guo_AD_CSTR_Time_Series_1836314_15878	2024-11-19T17:19:12	SAMEA117176783	2023870	Fermentimonas sp.
CSTR5.1_43	ERS22244321	Guo_AD_CSTR_Time_Series_1836314_15879	2024-11-19T17:19:12	SAMEA117176786	1884350	Pseudochrobactrum sp.
CSTR5.1_43	ERS22244324	Guo_AD_CSTR_Time_Series_1836314_15880	2024-11-19T17:19:12	SAMEA117176789	1872427	Alcanivorax sp.
CSTR5.1_43	ERS22244327	Guo_AD_CSTR_Time_Series_1836314_15881	2024-11-19T17:19:12	SAMEA117176792	1968844	Saccharicrinis sp.
CSTR5.1_43	ERS22244329	Guo_AD_CSTR_Time_Series_1836314_15882	2024-11-19T17:19:12	SAMEA117176795	1896336	Citrobacter sp.
CSTR5.1_43	ERS22244332	Guo_AD_CSTR_Time_Series_1836314_15883	2024-11-19T17:19:12	SAMEA117176797	1874736	Myroides sp.
CSTR5.1_43	ERS22244335	Guo_AD_CSTR_Time_Series_1836314_15884	2024-11-19T17:19:12	SAMEA117176800	1898105	Paludibacter sp.
CSTR5.1_43	ERS22244339	Guo_AD_CSTR_Time_Series_1836314_15885	2024-11-19T17:19:12	SAMEA117176803	205	Campylobacter sp.
CSTR5.1_43	ERS22244342	Guo_AD_CSTR_Time_Series_1836314_15886	2024-11-19T17:19:12	SAMEA117176807	472	Acinetobacter sp.
CSTR5.1_43	ERS22244345	Guo_AD_CSTR_Time_Series_1836314_15887	2024-11-19T17:19:12	SAMEA117176810	1972642	Sphaerochaeta sp.
CSTR5.1_43	ERS22244347	Guo_AD_CSTR_Time_Series_1836314_15888	2024-11-19T17:19:12	SAMEA117176812	2022749	Sulfurimonas sp.
CSTR5.1_43	ERS22244351	Guo_AD_CSTR_Time_Series_1836314_15889	2024-11-19T17:19:12	SAMEA117176816	1954466	Prolixibacter sp.
CSTR5.1_43	ERS22244353	Guo_AD_CSTR_Time_Series_1836314_15890	2024-11-19T17:19:12	SAMEA117176818	2034841	Lentimicrobium sp.
CSTR5.1_43	ERS22244355	Guo_AD_CSTR_Time_Series_1836314_15891	2024-11-19T17:19:12	SAMEA117176820	229037	Proteus sp. (in: enterobacteria)
CSTR5.1_43	ERS22244357	Guo_AD_CSTR_Time_Series_1836314_15892	2024-11-19T17:19:12	SAMEA117176822	1872629	Arcobacter sp.
CSTR5.1_43	ERS22244359	Guo_AD_CSTR_Time_Series_1836314_15893	2024-11-19T17:19:12	SAMEA117176824	34028	Comamonas sp.
CSTR5.1_43	ERS22244361	Guo_AD_CSTR_Time_Series_1836314_15894	2024-11-19T17:19:12	SAMEA117176826	2024840	Methylophaga sp.
CSTR5.1_43	ERS22244364	Guo_AD_CSTR_Time_Series_1836314_15895	2024-11-19T17:19:12	SAMEA117176829	2049020	Victivallis sp.
CSTR5.1_43	ERS22244367	Guo_AD_CSTR_Time_Series_1836314_15896	2024-11-19T17:19:12	SAMEA117176832	2027921	Solitalea sp.
CSTR5.1_43	ERS22244370	Guo_AD_CSTR_Time_Series_1836314_15897	2024-11-19T17:19:12	SAMEA117176835	1924068	Lascolabacillus sp.
CSTR5.1_43	ERS22244373	Guo_AD_CSTR_Time_Series_1836314_15898	2024-11-19T17:19:12	SAMEA117176838	1891233	Dysgonomonas sp.
CSTR5.1_43	ERS22244376	Guo_AD_CSTR_Time_Series_1836314_15899	2024-11-19T17:19:12	SAMEA117176841	134375	Achromobacter sp.
CSTR5.1_43	ERS22244379	Guo_AD_CSTR_Time_Series_1836314_15900	2024-11-19T17:19:12	SAMEA117176844	48412	Syntrophus sp. (in: bacteria)
CSTR5.1_43	ERS22244382	Guo_AD_CSTR_Time_Series_1836314_15901	2024-11-19T17:19:12	SAMEA117176847	2901191	Halopseudomonas sp.
CSTR5.1_43	ERS22244385	Guo_AD_CSTR_Time_Series_1836314_15902	2024-11-19T17:19:12	SAMEA117176850	1929085	Tidjanibacter sp.
CSTR5.1_43	ERS22244388	Guo_AD_CSTR_Time_Series_1836314_15903	2024-11-19T17:19:12	SAMEA117176853	166	Treponema sp.
CSTR5.1_43	ERS22244391	Guo_AD_CSTR_Time_Series_1836314_15904	2024-11-19T17:19:12	SAMEA117176856	895	Desulfobulbus sp.
CSTR5.1_43	ERS22244394	Guo_AD_CSTR_Time_Series_1836314_15905	2024-11-19T17:19:12	SAMEA117176859	2033137	Marinifilum sp.
CSTR5.1_43	ERS22244397	Guo_AD_CSTR_Time_Series_1836314_15906	2024-11-19T17:19:12	SAMEA117176862	52017	Desulfomicrobium sp.
CSTR5.1_43	ERS22244400	Guo_AD_CSTR_Time_Series_1836314_15907	2024-11-19T17:19:12	SAMEA117176865	2911007	Trichlorobacter sp.
CSTR5.1_43	ERS22244402	Guo_AD_CSTR_Time_Series_1836314_15908	2024-11-19T17:19:12	SAMEA117176868	1911557	Sediminispirochaeta sp.
CSTR5.1_43	ERS22244405	Guo_AD_CSTR_Time_Series_1836314_15909	2024-11-19T17:19:12	SAMEA117176870	28081	Bordetella sp.
CSTR5.1_43	ERS22244408	Guo_AD_CSTR_Time_Series_1836314_15910	2024-11-19T17:19:12	SAMEA117176873	2023866	Petrimonas sp.
CSTR5.1_43	ERS22244411	Guo_AD_CSTR_Time_Series_1836314_15911	2024-11-19T17:19:12	SAMEA117176876	1926877	Proteiniphilum sp.
CSTR5.1_43	ERS22244414	Guo_AD_CSTR_Time_Series_1836314_15912	2024-11-19T17:19:12	SAMEA117176879	1927715	Empedobacter sp.
CSTR5.1_43	ERS22244417	Guo_AD_CSTR_Time_Series_1836314_15913	2024-11-19T17:19:12	SAMEA117176882	1785766	uncultured Lutaonella sp.
CSTR5.1_43	ERS22244420	Guo_AD_CSTR_Time_Series_1836314_15914	2024-11-19T17:19:12	SAMEA117176885	1906663	Edwardsiella sp. (in: enterobacteria)
CSTR5.1_43	ERS22244423	Guo_AD_CSTR_Time_Series_1836314_15915	2024-11-19T17:19:12	SAMEA117176888	1965318	Draconibacterium sp.
CSTR5.1_43	ERS22244426	Guo_AD_CSTR_Time_Series_1836314_15916	2024-11-19T17:19:12	SAMEA117176891	1872579	Aquamicrobium sp.
CSTR5.1_43	ERS22244429	Guo_AD_CSTR_Time_Series_1836314_15917	2024-11-19T17:19:12	SAMEA117176894	2903117	Paracholeplasma sp.
CSTR5.1_43	ERS22244432	Guo_AD_CSTR_Time_Series_1836314_15918	2024-11-19T17:19:12	SAMEA117176896	2907146	Oligella sp.
CSTR5.1_43	ERS22244435	Guo_AD_CSTR_Time_Series_1836314_15919	2024-11-19T17:19:13	SAMEA117176900	2773926	Phocaeicola sp.
CSTR5.1_43	ERS22244438	Guo_AD_CSTR_Time_Series_1836314_15920	2024-11-19T17:19:13	SAMEA117176903	2528631	Puteibacter caeruleilacunae
CSTR5.1_43	ERS22244441	Guo_AD_CSTR_Time_Series_1836314_15921	2024-11-19T17:19:13	SAMEA117176906	2036692	Geofilum sp.
CSTR5.1_43	ERS22244444	Guo_AD_CSTR_Time_Series_1836314_15922	2024-11-19T17:19:13	SAMEA117176909	2014584	Macellibacteroides sp.
CSTR5.1_43	ERS22244447	Guo_AD_CSTR_Time_Series_1836314_15923	2024-11-19T17:19:13	SAMEA117176912	1898440	Leucobacter sp.
CSTR5.1_43	ERS22244450	Guo_AD_CSTR_Time_Series_1836314_15924	2024-11-19T17:19:13	SAMEA117176915	2005396	Enteractinococcus sp.
CSTR5.1_43	ERS22244452	Guo_AD_CSTR_Time_Series_1836314_15925	2024-11-19T17:19:13	SAMEA117176918	2135	Spiroplasma sp.
CSTR5.1_43	ERS22244455	Guo_AD_CSTR_Time_Series_1836314_15926	2024-11-19T17:19:13	SAMEA117176921	1955812	Castellaniella sp.
CSTR5.1_43	ERS22244457	Guo_AD_CSTR_Time_Series_1836314_15927	2024-11-19T17:19:13	SAMEA117176923	1872390	Aequorivita sp.
CSTR5.1_43	ERS22244460	Guo_AD_CSTR_Time_Series_1836314_15928	2024-11-19T17:19:13	SAMEA117176925	1920505	Pleomorphochaeta sp.
CSTR5.1_43	ERS22244462	Guo_AD_CSTR_Time_Series_1836314_15929	2024-11-19T17:19:13	SAMEA117176927	1905334	Thauera sp.
CSTR5.1_43	ERS22244464	Guo_AD_CSTR_Time_Series_1836314_15930	2024-11-19T17:19:13	SAMEA117176929	51785	Xenorhabdus sp.
CSTR5.1_43	ERS22244467	Guo_AD_CSTR_Time_Series_1836314_15931	2024-11-19T17:19:13	SAMEA117176931	1898956	Ottowia sp.
CSTR5.1_43	ERS22244468	Guo_AD_CSTR_Time_Series_1836314_15932	2024-11-19T17:19:13	SAMEA117176933	1763567	uncultured Microbacter sp.
CSTR5.1_43	ERS22244471	Guo_AD_CSTR_Time_Series_1836314_15933	2024-11-19T17:19:13	SAMEA117176936	1908541	Microbulbifer sp.
CSTR5.1_43	ERS22244475	Guo_AD_CSTR_Time_Series_1836314_15934	2024-11-19T17:19:13	SAMEA117176940	1898977	Rosenbergiella sp.
CSTR5.1_43	ERS22244478	Guo_AD_CSTR_Time_Series_1836314_15935	2024-11-19T17:19:13	SAMEA117176943	42895	Enterobacter sp.
CSTR5.1_43	ERS22244481	Guo_AD_CSTR_Time_Series_1836314_15936	2024-11-19T17:19:13	SAMEA117176946	1965316	Moheibacter sp.
CSTR5.1_43	ERS22244484	Guo_AD_CSTR_Time_Series_1836314_15937	2024-11-19T17:19:13	SAMEA117176949	1940279	Limnochorda sp.
CSTR5.1_43	ERS22244487	Guo_AD_CSTR_Time_Series_1836314_15938	2024-11-19T17:19:13	SAMEA117176952	1871086	Brevundimonas sp.
CSTR5.1_43	ERS22244490	Guo_AD_CSTR_Time_Series_1836314_15939	2024-11-19T17:19:13	SAMEA117176955	376	Bradyrhizobium sp.
CSTR5.1_43	ERS22244493	Guo_AD_CSTR_Time_Series_1836314_15940	2024-11-19T17:19:13	SAMEA117176958	1873125	Luteimonas sp.
CSTR5.1_43	ERS22244496	Guo_AD_CSTR_Time_Series_1836314_15941	2024-11-19T17:19:13	SAMEA117176961	82	Hyphomicrobium sp.
CSTR5.1_43	ERS22244499	Guo_AD_CSTR_Time_Series_1836314_15942	2024-11-19T17:19:13	SAMEA117176964	440	Acetobacter sp.
CSTR5.1_43	ERS22244502	Guo_AD_CSTR_Time_Series_1836314_15943	2024-11-19T17:19:13	SAMEA117176967	1965313	Paenochrobactrum sp.
CSTR5.1_43	ERS22244505	Guo_AD_CSTR_Time_Series_1836314_15944	2024-11-19T17:19:13	SAMEA117176970	41315	Yersinia sp. (in: enterobacteria)
CSTR5.1_43	ERS22244509	Guo_AD_CSTR_Time_Series_1836314_15945	2024-11-19T17:19:13	SAMEA117176974	2024959	Alkalispirochaeta sp.
CSTR5.1_43	ERS22244511	Guo_AD_CSTR_Time_Series_1836314_15946	2024-11-19T17:19:13	SAMEA117176976	1667	Arthrobacter sp.
CSTR5.1_43	ERS22244514	Guo_AD_CSTR_Time_Series_1836314_15947	2024-11-19T17:19:13	SAMEA117176979	2969823	Defluviitoga sp.
CSTR5.1_43	ERS22244517	Guo_AD_CSTR_Time_Series_1836314_15948	2024-11-19T17:19:13	SAMEA117176982	1940239	Wohlfahrtiimonas sp.
CSTR5.1_43	ERS22244520	Guo_AD_CSTR_Time_Series_1836314_15949	2024-11-19T17:19:13	SAMEA117176985	892	Desulfuromonas sp.
CSTR5.1_43	ERS22244525	Guo_AD_CSTR_Time_Series_1836314_15950	2024-11-19T17:19:13	SAMEA117176988	1873500	Kaistia sp.
CSTR5.1_43	ERS22244526	Guo_AD_CSTR_Time_Series_1836314_15951	2024-11-19T17:19:13	SAMEA117176991	935	Thiomicrospira sp.
CSTR5.1_43	ERS22244530	Guo_AD_CSTR_Time_Series_1836314_15952	2024-11-19T17:19:13	SAMEA117176994	52132	Brucella sp.
CSTR5.1_43	ERS22244533	Guo_AD_CSTR_Time_Series_1836314_15953	2024-11-19T17:19:13	SAMEA117176998	2024848	Parvibaculum sp.
CSTR5.1_43	ERS22244537	Guo_AD_CSTR_Time_Series_1836314_15954	2024-11-19T17:19:13	SAMEA117177001	1954475	Mariniphaga sp.
CSTR5.1_43	ERS22244538	Guo_AD_CSTR_Time_Series_1836314_15955	2024-11-19T17:19:13	SAMEA117177003	1969726	Sulfurovum sp.
CSTR5.1_43	ERS22244541	Guo_AD_CSTR_Time_Series_1836314_15956	2024-11-19T17:19:13	SAMEA117177006	2838792	Limisphaera sp.
CSTR5.1_43	ERS22244544	Guo_AD_CSTR_Time_Series_1836314_15957	2024-11-19T17:19:13	SAMEA117177009	50741	Marinobacter sp.
CSTR5.1_43	ERS22244548	Guo_AD_CSTR_Time_Series_1836314_15958	2024-11-19T17:19:13	SAMEA117177013	3069589	Roseimicrobium sp.
CSTR5.1_43	ERS22244551	Guo_AD_CSTR_Time_Series_1836314_15959	2024-11-19T17:19:13	SAMEA117177016	2038698	Williamwhitmania sp.
CSTR5.1_43	ERS22244554	Guo_AD_CSTR_Time_Series_1836314_15960	2024-11-19T17:19:13	SAMEA117177019	29446	Xanthomonas sp.
CSTR5.1_43	ERS22244556	Guo_AD_CSTR_Time_Series_1836314_15961	2024-11-19T17:19:13	SAMEA117177021	2321133	Halarcobacter sp.
CSTR5.1_43	ERS22244559	Guo_AD_CSTR_Time_Series_1836314_15962	2024-11-19T17:19:13	SAMEA117177024	1872439	Aliidiomarina sp.
CSTR5.1_43	ERS22244562	Guo_AD_CSTR_Time_Series_1836314_15963	2024-11-19T17:19:13	SAMEA117177027	1967288	Pelagibacterium sp.
CSTR5.1_43	ERS22244565	Guo_AD_CSTR_Time_Series_1836314_15964	2024-11-19T17:19:13	SAMEA117177030	2024847	Owenweeksia sp.
CSTR5.1_43	ERS22244568	Guo_AD_CSTR_Time_Series_1836314_15965	2024-11-19T17:19:13	SAMEA117177033	2024853	Porticoccus sp.
CSTR5.1_43	ERS22244571	Guo_AD_CSTR_Time_Series_1836314_15966	2024-11-19T17:19:13	SAMEA117177036	72226	Lysobacter sp.
CSTR5.1_43	ERS22244573	Guo_AD_CSTR_Time_Series_1836314_15967	2024-11-19T17:19:13	SAMEA117177038	1872449	Alkaliflexus sp.
CSTR5.1_43	ERS22244574	Guo_AD_CSTR_Time_Series_1836314_15968	2024-11-19T17:19:13	SAMEA117177039	44737	Capnocytophaga sp.
CSTR5.1_43	ERS22244576	Guo_AD_CSTR_Time_Series_1836314_15969	2024-11-19T17:19:13	SAMEA117177041	1936787	Pseudopedobacter sp.
CSTR5.1_43	ERS22244579	Guo_AD_CSTR_Time_Series_1836314_15970	2024-11-19T17:19:13	SAMEA117177043	1941219	Lampropedia sp.
CSTR5.1_43	ERS22244582	Guo_AD_CSTR_Time_Series_1836314_15971	2024-11-19T17:19:13	SAMEA117177047	1955066	Marinicella sp.
CSTR5.1_43	ERS22244585	Guo_AD_CSTR_Time_Series_1836314_15972	2024-11-19T17:19:13	SAMEA117177049	1486246	Halomonas sp.
CSTR5.1_43	ERS22244586	Guo_AD_CSTR_Time_Series_1836314_15973	2024-11-19T17:19:13	SAMEA117177051	1869337	Parabacteroides sp.
CSTR5.1_43	ERS22244590	Guo_AD_CSTR_Time_Series_1836314_15974	2024-11-19T17:19:13	SAMEA117177055	2034766	Massilibacteroides sp.
CSTR5.1_43	ERS22244592	Guo_AD_CSTR_Time_Series_1836314_15975	2024-11-19T17:19:13	SAMEA117177057	59823	Prevotella sp.
CSTR5.1_43	ERS22244597	Guo_AD_CSTR_Time_Series_1836314_15976	2024-11-19T17:19:13	SAMEA117177062	1979402	Mariniflexile sp.
CSTR5.1_43	ERS22244598	Guo_AD_CSTR_Time_Series_1836314_15977	2024-11-19T17:19:13	SAMEA117177064	2020856	Muriicola sp.
CSTR5.1_43	ERS22244602	Guo_AD_CSTR_Time_Series_1836314_15978	2024-11-19T17:19:13	SAMEA117177066	2904300	Denitrificimonas sp.
CSTR5.1_43	ERS22244605	Guo_AD_CSTR_Time_Series_1836314_15979	2024-11-19T17:19:13	SAMEA117177070	1955200	Desulfonatronobacter sp.
CSTR5.1_43	ERS22244608	Guo_AD_CSTR_Time_Series_1836314_15980	2024-11-19T17:19:13	SAMEA117177073	2024995	Dokdonia sp.
CSTR5.1_43	ERS22244610	Guo_AD_CSTR_Time_Series_1836314_15981	2024-11-19T17:19:13	SAMEA117177075	2018083	Gelidibacter sp.
CSTR5.1_43	ERS22244613	Guo_AD_CSTR_Time_Series_1836314_15982	2024-11-19T17:19:13	SAMEA117177078	1969468	Tamlana sp.
CSTR5.1_43	ERS22244616	Guo_AD_CSTR_Time_Series_1836314_15983	2024-11-19T17:19:13	SAMEA117177081	1954369	Pelistega sp.
CSTR5.1_43	ERS22244619	Guo_AD_CSTR_Time_Series_1836314_15984	2024-11-19T17:19:13	SAMEA117177084	1926495	Paraburkholderia sp.
CSTR5.1_43	ERS22244622	Guo_AD_CSTR_Time_Series_1836314_15985	2024-11-19T17:19:13	SAMEA117177087	1872122	Acidovorax sp.
CSTR5.1_43	ERS22244624	Guo_AD_CSTR_Time_Series_1836314_15986	2024-11-19T17:19:13	SAMEA117177089	306190	Chromobacterium sp.
CSTR5.1_43	ERS22244628	Guo_AD_CSTR_Time_Series_1836314_15987	2024-11-19T17:19:13	SAMEA117177093	1888169	Cronobacter sp.
CSTR5.1_43	ERS22244631	Guo_AD_CSTR_Time_Series_1836314_15988	2024-11-19T17:19:13	SAMEA117177096	1916651	Kosakonia sp.
CSTR5.1_43	ERS22244634	Guo_AD_CSTR_Time_Series_1836314_15989	2024-11-19T17:19:13	SAMEA117177099	1914291	Dickeya sp.
CSTR5.1_43	ERS22244637	Guo_AD_CSTR_Time_Series_1836314_15990	2024-11-19T17:19:13	SAMEA117177102	1913084	Pectobacterium sp.
CSTR5.1_43	ERS22244640	Guo_AD_CSTR_Time_Series_1836314_15991	2024-11-19T17:19:13	SAMEA117177105	1971895	Thermomonas sp.
CSTR5.1_43	ERS22244643	Guo_AD_CSTR_Time_Series_1836314_15992	2024-11-19T17:19:13	SAMEA117177108	1904862	Marinomonas sp.
CSTR5.1_43	ERS22244646	Guo_AD_CSTR_Time_Series_1836314_15993	2024-11-19T17:19:13	SAMEA117177111	2518496	Duncaniella sp.
CSTR5.1_43	ERS22244649	Guo_AD_CSTR_Time_Series_1836314_15994	2024-11-19T17:19:13	SAMEA117177114	2866218	Perlabentimonas sp.
CSTR5.1_43	ERS22244652	Guo_AD_CSTR_Time_Series_1836314_15995	2024-11-19T17:19:13	SAMEA117177117	1940457	Sunxiuqinia sp.
CSTR5.1_43	ERS22244655	Guo_AD_CSTR_Time_Series_1836314_15996	2024-11-19T17:19:13	SAMEA117177120	1977054	Leeuwenhoekiella sp.
CSTR5.1_43	ERS22244658	Guo_AD_CSTR_Time_Series_1836314_15997	2024-11-19T17:19:13	SAMEA117177123	1137121	uncultured Haloplasma sp.
CSTR5.1_43	ERS22244662	Guo_AD_CSTR_Time_Series_1836314_15998	2024-11-19T17:19:13	SAMEA117177127	1769010	uncultured Anoxybacter sp.
CSTR5.1_43	ERS22244665	Guo_AD_CSTR_Time_Series_1836314_15999	2024-11-19T17:19:13	SAMEA117177130	2614234	Hippea sp.
CSTR5.1_43	ERS22244668	Guo_AD_CSTR_Time_Series_1836314_16000	2024-11-19T17:19:13	SAMEA117177133	1872522	Anaerophaga sp.
CSTR5.1_43	ERS22244677	Guo_AD_CSTR_Time_Series_1836314_16001	2024-11-19T17:19:13	SAMEA117177142	1872386	Adhaeribacter sp.
CSTR5.1_43	ERS22244679	Guo_AD_CSTR_Time_Series_1836314_16002	2024-11-19T17:19:13	SAMEA117177145	2024838	Marinoscillum sp.
CSTR5.1_43	ERS22244683	Guo_AD_CSTR_Time_Series_1836314_16003	2024-11-19T17:19:13	SAMEA117177148	1972202	Cellulophaga sp.
CSTR5.1_43	ERS22244685	Guo_AD_CSTR_Time_Series_1836314_16004	2024-11-19T17:19:13	SAMEA117177150	1883156	Winogradskyella sp.
CSTR5.1_43	ERS22244689	Guo_AD_CSTR_Time_Series_1836314_16005	2024-11-19T17:19:13	SAMEA117177154	2021251	Spongiimonas sp.
CSTR5.1_43	ERS22244691	Guo_AD_CSTR_Time_Series_1836314_16006	2024-11-19T17:19:13	SAMEA117177155	1940289	Phaeodactylibacter sp.
CSTR5.1_43	ERS22244695	Guo_AD_CSTR_Time_Series_1836314_16007	2024-11-19T17:19:13	SAMEA117177160	1872630	Arcticibacter sp.
CSTR5.1_43	ERS22244697	Guo_AD_CSTR_Time_Series_1836314_16008	2024-11-19T17:19:13	SAMEA117177163	2952965	Levilinea sp.
CSTR5.1_43	ERS22244699	Guo_AD_CSTR_Time_Series_1836314_16009	2024-11-19T17:19:13	SAMEA117177166	1978766	Thermomarinilinea sp.
CSTR5.1_43	ERS22244702	Guo_AD_CSTR_Time_Series_1836314_16010	2024-11-19T17:19:13	SAMEA117177168	3073317	uncultured Leptothoe sp.
CSTR5.1_43	ERS22244707	Guo_AD_CSTR_Time_Series_1836314_16011	2024-11-19T17:19:13	SAMEA117177172	2653893	Xylophilus sp.
CSTR5.1_43	ERS22244710	Guo_AD_CSTR_Time_Series_1836314_16012	2024-11-19T17:19:13	SAMEA117177175	2793219	Desulfomonile sp.
CSTR5.1_43	ERS22244713	Guo_AD_CSTR_Time_Series_1836314_16013	2024-11-19T17:19:13	SAMEA117177178	3018273	Desulfoplanes sp.
CSTR5.1_43	ERS22244716	Guo_AD_CSTR_Time_Series_1836314_16014	2024-11-19T17:19:13	SAMEA117177181	1874361	Idiomarina sp.
CSTR5.1_43	ERS22244719	Guo_AD_CSTR_Time_Series_1836314_16015	2024-11-19T17:19:13	SAMEA117177184	1755	Thermoanaerobacter sp.
CSTR5.1_43	ERS22244722	Guo_AD_CSTR_Time_Series_1836314_16016	2024-11-19T17:19:13	SAMEA117177187	1634952	uncultured Anaerocella sp.
CSTR5.1_43	ERS22244725	Guo_AD_CSTR_Time_Series_1836314_16017	2024-11-19T17:19:13	SAMEA117177190	239	Flavobacterium sp.
CSTR5.1_43	ERS22244728	Guo_AD_CSTR_Time_Series_1836314_16018	2024-11-19T17:19:13	SAMEA117177193	1755	Thermoanaerobacter sp.
CSTR5.1_43	ERS22259085	Guo_AD_CSTR_Time_Series_1836314_15851	2024-11-19T17:23:18	SAMEA117191550	2321116	Aliarcobacter sp.
CSTR5.1_43	ERS22259087	Guo_AD_CSTR_Time_Series_1836314_15852	2024-11-19T17:23:18	SAMEA117191552	1886637	Delftia sp.
CSTR5.1_43	ERS22259089	Guo_AD_CSTR_Time_Series_1836314_15853	2024-11-19T17:23:18	SAMEA117191554	341027	Sphingobacterium sp.
CSTR5.1_43	ERS22259091	Guo_AD_CSTR_Time_Series_1836314_15854	2024-11-19T17:23:18	SAMEA117191556	589	Providencia sp.
CSTR5.1_43	ERS22259093	Guo_AD_CSTR_Time_Series_1836314_15855	2024-11-19T17:23:18	SAMEA117191558	300849	uncultured Morganella sp.
CSTR5.1_43	ERS22259095	Guo_AD_CSTR_Time_Series_1836314_15856	2024-11-19T17:23:18	SAMEA117191560	512	Alcaligenes sp.
CSTR5.1_43	ERS22259097	Guo_AD_CSTR_Time_Series_1836314_15857	2024-11-19T17:23:18	SAMEA117191562	218	Helicobacter sp.
CSTR5.1_43	ERS22259099	Guo_AD_CSTR_Time_Series_1836314_15858	2024-11-19T17:23:18	SAMEA117191564	1872444	Alistipes sp.
CSTR5.1_43	ERS22259101	Guo_AD_CSTR_Time_Series_1836314_15859	2024-11-19T17:23:18	SAMEA117191566	2847780	Atribacter sp.
CSTR5.1_43	ERS22259103	Guo_AD_CSTR_Time_Series_1836314_15860	2024-11-19T17:23:18	SAMEA117191568	2081707	Pseudidiomarina sp.
CSTR5.1_43	ERS22259105	Guo_AD_CSTR_Time_Series_1836314_15861	2024-11-19T17:23:18	SAMEA117191570	2321126	Malaciobacter sp.
CSTR5.1_43	ERS22259107	Guo_AD_CSTR_Time_Series_1836314_15862	2024-11-19T17:23:18	SAMEA117191572	29523	Bacteroides sp.
CSTR5.1_43	ERS22259109	Guo_AD_CSTR_Time_Series_1836314_15863	2024-11-19T17:23:18	SAMEA117191574	1966342	Paenalcaligenes sp.
CSTR5.1_43	ERS22259111	Guo_AD_CSTR_Time_Series_1836314_15864	2024-11-19T17:23:18	SAMEA117191576	1872388	Advenella sp.
CSTR5.1_43	ERS22259113	Guo_AD_CSTR_Time_Series_1836314_15865	2024-11-19T17:23:18	SAMEA117191578	2321188	Poseidonibacter sp.
CSTR5.1_43	ERS22259115	Guo_AD_CSTR_Time_Series_1836314_15866	2024-11-19T17:23:18	SAMEA117191580	1411316	Pedobacter sp.
CSTR5.1_43	ERS22259117	Guo_AD_CSTR_Time_Series_1836314_15867	2024-11-19T17:23:18	SAMEA117191582	69392	Stenotrophomonas sp.
CSTR5.1_43	ERS22259119	Guo_AD_CSTR_Time_Series_1836314_15868	2024-11-19T17:23:18	SAMEA117191584	2678354	Maribellus sp.
CSTR5.1_43	ERS22259121	Guo_AD_CSTR_Time_Series_1836314_15869	2024-11-19T17:23:18	SAMEA117191586	1882438	Mucilaginibacter sp.
CSTR5.1_43	ERS22259123	Guo_AD_CSTR_Time_Series_1836314_15870	2024-11-19T17:23:18	SAMEA117191588	1872491	Aminobacterium sp.
CSTR5.1_43	ERS22259125	Guo_AD_CSTR_Time_Series_1836314_15871	2024-11-19T17:23:18	SAMEA117191590	306	Pseudomonas sp.
CSTR5.1_43	ERS22259127	Guo_AD_CSTR_Time_Series_1836314_15872	2024-11-19T17:23:18	SAMEA117191592	2020873	Thiopseudomonas sp.
CSTR5.1_43	ERS22259129	Guo_AD_CSTR_Time_Series_1836314_15873	2024-11-19T17:23:18	SAMEA117191594	3070751	Mucinivorans sp.
CSTR5.1_43	ERS22259131	Guo_AD_CSTR_Time_Series_1836314_15874	2024-11-19T17:23:18	SAMEA117191596	1906664	Rikenella sp.
CSTR5.1_43	ERS22259133	Guo_AD_CSTR_Time_Series_1836314_15875	2024-11-19T17:23:18	SAMEA117191598	1920497	uncultured Labilibacter sp.
CSTR5.1_43	ERS22259135	Guo_AD_CSTR_Time_Series_1836314_15876	2024-11-19T17:23:18	SAMEA117191600	2053622	Sulfurospirillum sp.
CSTR5.1_43	ERS22259137	Guo_AD_CSTR_Time_Series_1836314_15877	2024-11-19T17:23:18	SAMEA117191602	3040095	Pusillimonas sp.
CSTR5.1_43	ERS22259139	Guo_AD_CSTR_Time_Series_1836314_15878	2024-11-19T17:23:18	SAMEA117191604	2023870	Fermentimonas sp.
CSTR5.1_43	ERS22259141	Guo_AD_CSTR_Time_Series_1836314_15879	2024-11-19T17:23:18	SAMEA117191606	1884350	Pseudochrobactrum sp.
CSTR5.1_43	ERS22259143	Guo_AD_CSTR_Time_Series_1836314_15880	2024-11-19T17:23:18	SAMEA117191608	1872427	Alcanivorax sp.
CSTR5.1_43	ERS22259145	Guo_AD_CSTR_Time_Series_1836314_15881	2024-11-19T17:23:18	SAMEA117191610	1968844	Saccharicrinis sp.
CSTR5.1_43	ERS22259147	Guo_AD_CSTR_Time_Series_1836314_15882	2024-11-19T17:23:18	SAMEA117191612	1896336	Citrobacter sp.
CSTR5.1_43	ERS22259149	Guo_AD_CSTR_Time_Series_1836314_15883	2024-11-19T17:23:18	SAMEA117191614	1874736	Myroides sp.
CSTR5.1_43	ERS22259151	Guo_AD_CSTR_Time_Series_1836314_15884	2024-11-19T17:23:18	SAMEA117191616	1898105	Paludibacter sp.
CSTR5.1_43	ERS22259153	Guo_AD_CSTR_Time_Series_1836314_15885	2024-11-19T17:23:18	SAMEA117191618	205	Campylobacter sp.
CSTR5.1_43	ERS22259155	Guo_AD_CSTR_Time_Series_1836314_15886	2024-11-19T17:23:18	SAMEA117191620	472	Acinetobacter sp.
CSTR5.1_43	ERS22259157	Guo_AD_CSTR_Time_Series_1836314_15887	2024-11-19T17:23:18	SAMEA117191622	1972642	Sphaerochaeta sp.
CSTR5.1_43	ERS22259159	Guo_AD_CSTR_Time_Series_1836314_15888	2024-11-19T17:23:18	SAMEA117191624	2022749	Sulfurimonas sp.
CSTR5.1_43	ERS22259161	Guo_AD_CSTR_Time_Series_1836314_15889	2024-11-19T17:23:18	SAMEA117191626	1954466	Prolixibacter sp.
CSTR5.1_43	ERS22259163	Guo_AD_CSTR_Time_Series_1836314_15890	2024-11-19T17:23:18	SAMEA117191628	2034841	Lentimicrobium sp.
CSTR5.1_43	ERS22259165	Guo_AD_CSTR_Time_Series_1836314_15891	2024-11-19T17:23:18	SAMEA117191630	229037	Proteus sp. (in: enterobacteria)
CSTR5.1_43	ERS22259167	Guo_AD_CSTR_Time_Series_1836314_15892	2024-11-19T17:23:18	SAMEA117191633	1872629	Arcobacter sp.
CSTR5.1_43	ERS22259169	Guo_AD_CSTR_Time_Series_1836314_15893	2024-11-19T17:23:18	SAMEA117191634	34028	Comamonas sp.
CSTR5.1_43	ERS22259171	Guo_AD_CSTR_Time_Series_1836314_15894	2024-11-19T17:23:18	SAMEA117191636	2024840	Methylophaga sp.
CSTR5.1_43	ERS22259173	Guo_AD_CSTR_Time_Series_1836314_15895	2024-11-19T17:23:18	SAMEA117191638	2049020	Victivallis sp.
CSTR5.1_43	ERS22259175	Guo_AD_CSTR_Time_Series_1836314_15896	2024-11-19T17:23:18	SAMEA117191640	2027921	Solitalea sp.
CSTR5.1_43	ERS22259177	Guo_AD_CSTR_Time_Series_1836314_15897	2024-11-19T17:23:18	SAMEA117191642	1924068	Lascolabacillus sp.
CSTR5.1_43	ERS22259179	Guo_AD_CSTR_Time_Series_1836314_15898	2024-11-19T17:23:18	SAMEA117191644	1891233	Dysgonomonas sp.
CSTR5.1_43	ERS22259181	Guo_AD_CSTR_Time_Series_1836314_15899	2024-11-19T17:23:18	SAMEA117191646	134375	Achromobacter sp.
CSTR5.1_43	ERS22259184	Guo_AD_CSTR_Time_Series_1836314_15900	2024-11-19T17:23:18	SAMEA117191649	48412	Syntrophus sp. (in: bacteria)
CSTR5.1_43	ERS22259186	Guo_AD_CSTR_Time_Series_1836314_15901	2024-11-19T17:23:18	SAMEA117191650	2901191	Halopseudomonas sp.
CSTR5.1_43	ERS22259187	Guo_AD_CSTR_Time_Series_1836314_15902	2024-11-19T17:23:18	SAMEA117191653	1929085	Tidjanibacter sp.
CSTR5.1_43	ERS22259189	Guo_AD_CSTR_Time_Series_1836314_15903	2024-11-19T17:23:18	SAMEA117191654	166	Treponema sp.
CSTR5.1_43	ERS22259191	Guo_AD_CSTR_Time_Series_1836314_15904	2024-11-19T17:23:18	SAMEA117191656	895	Desulfobulbus sp.
CSTR5.1_43	ERS22259193	Guo_AD_CSTR_Time_Series_1836314_15905	2024-11-19T17:23:18	SAMEA117191658	2033137	Marinifilum sp.
CSTR5.1_43	ERS22259195	Guo_AD_CSTR_Time_Series_1836314_15906	2024-11-19T17:23:18	SAMEA117191660	52017	Desulfomicrobium sp.
CSTR5.1_43	ERS22259198	Guo_AD_CSTR_Time_Series_1836314_15907	2024-11-19T17:23:18	SAMEA117191662	2911007	Trichlorobacter sp.
CSTR5.1_43	ERS22259200	Guo_AD_CSTR_Time_Series_1836314_15908	2024-11-19T17:23:18	SAMEA117191665	1911557	Sediminispirochaeta sp.
CSTR5.1_43	ERS22259202	Guo_AD_CSTR_Time_Series_1836314_15909	2024-11-19T17:23:18	SAMEA117191667	28081	Bordetella sp.
CSTR5.1_43	ERS22259204	Guo_AD_CSTR_Time_Series_1836314_15910	2024-11-19T17:23:18	SAMEA117191668	2023866	Petrimonas sp.
CSTR5.1_43	ERS22259206	Guo_AD_CSTR_Time_Series_1836314_15911	2024-11-19T17:23:18	SAMEA117191671	1926877	Proteiniphilum sp.
CSTR5.1_43	ERS22259207	Guo_AD_CSTR_Time_Series_1836314_15912	2024-11-19T17:23:18	SAMEA117191673	1927715	Empedobacter sp.
CSTR5.1_43	ERS22259210	Guo_AD_CSTR_Time_Series_1836314_15913	2024-11-19T17:23:18	SAMEA117191674	1785766	uncultured Lutaonella sp.
CSTR5.1_43	ERS22259212	Guo_AD_CSTR_Time_Series_1836314_15914	2024-11-19T17:23:18	SAMEA117191677	1906663	Edwardsiella sp. (in: enterobacteria)
CSTR5.1_43	ERS22259213	Guo_AD_CSTR_Time_Series_1836314_15915	2024-11-19T17:23:18	SAMEA117191678	1965318	Draconibacterium sp.
CSTR5.1_43	ERS22259215	Guo_AD_CSTR_Time_Series_1836314_15916	2024-11-19T17:23:18	SAMEA117191680	1872579	Aquamicrobium sp.
CSTR5.1_43	ERS22259217	Guo_AD_CSTR_Time_Series_1836314_15917	2024-11-19T17:23:18	SAMEA117191682	2903117	Paracholeplasma sp.
CSTR5.1_43	ERS22259220	Guo_AD_CSTR_Time_Series_1836314_15918	2024-11-19T17:23:18	SAMEA117191684	2907146	Oligella sp.
CSTR5.1_43	ERS22259222	Guo_AD_CSTR_Time_Series_1836314_15919	2024-11-19T17:23:18	SAMEA117191687	2773926	Phocaeicola sp.
CSTR5.1_43	ERS22259223	Guo_AD_CSTR_Time_Series_1836314_15920	2024-11-19T17:23:18	SAMEA117191688	2528631	Puteibacter caeruleilacunae
CSTR5.1_43	ERS22259226	Guo_AD_CSTR_Time_Series_1836314_15921	2024-11-19T17:23:18	SAMEA117191690	2036692	Geofilum sp.
CSTR5.1_43	ERS22259227	Guo_AD_CSTR_Time_Series_1836314_15922	2024-11-19T17:23:18	SAMEA117191692	2014584	Macellibacteroides sp.
CSTR5.1_43	ERS22259229	Guo_AD_CSTR_Time_Series_1836314_15923	2024-11-19T17:23:18	SAMEA117191694	1898440	Leucobacter sp.
CSTR5.1_43	ERS22259231	Guo_AD_CSTR_Time_Series_1836314_15924	2024-11-19T17:23:18	SAMEA117191696	2005396	Enteractinococcus sp.
CSTR5.1_43	ERS22259233	Guo_AD_CSTR_Time_Series_1836314_15925	2024-11-19T17:23:18	SAMEA117191698	2135	Spiroplasma sp.
CSTR5.1_43	ERS22259235	Guo_AD_CSTR_Time_Series_1836314_15926	2024-11-19T17:23:18	SAMEA117191700	1955812	Castellaniella sp.
CSTR5.1_43	ERS22259237	Guo_AD_CSTR_Time_Series_1836314_15927	2024-11-19T17:23:18	SAMEA117191702	1872390	Aequorivita sp.
CSTR5.1_43	ERS22259239	Guo_AD_CSTR_Time_Series_1836314_15928	2024-11-19T17:23:18	SAMEA117191704	1920505	Pleomorphochaeta sp.
CSTR5.1_43	ERS22259241	Guo_AD_CSTR_Time_Series_1836314_15929	2024-11-19T17:23:18	SAMEA117191706	1905334	Thauera sp.
CSTR5.1_43	ERS22259243	Guo_AD_CSTR_Time_Series_1836314_15930	2024-11-19T17:23:18	SAMEA117191708	51785	Xenorhabdus sp.
CSTR5.1_43	ERS22259245	Guo_AD_CSTR_Time_Series_1836314_15931	2024-11-19T17:23:18	SAMEA117191710	1898956	Ottowia sp.
CSTR5.1_43	ERS22259247	Guo_AD_CSTR_Time_Series_1836314_15932	2024-11-19T17:23:18	SAMEA117191712	1763567	uncultured Microbacter sp.
CSTR5.1_43	ERS22259249	Guo_AD_CSTR_Time_Series_1836314_15933	2024-11-19T17:23:18	SAMEA117191714	1908541	Microbulbifer sp.
CSTR5.1_43	ERS22259251	Guo_AD_CSTR_Time_Series_1836314_15934	2024-11-19T17:23:18	SAMEA117191716	1898977	Rosenbergiella sp.
CSTR5.1_43	ERS22259253	Guo_AD_CSTR_Time_Series_1836314_15935	2024-11-19T17:23:18	SAMEA117191718	42895	Enterobacter sp.
CSTR5.1_43	ERS22259255	Guo_AD_CSTR_Time_Series_1836314_15936	2024-11-19T17:23:18	SAMEA117191720	1965316	Moheibacter sp.
CSTR5.1_43	ERS22259257	Guo_AD_CSTR_Time_Series_1836314_15937	2024-11-19T17:23:18	SAMEA117191722	1940279	Limnochorda sp.
CSTR5.1_43	ERS22259259	Guo_AD_CSTR_Time_Series_1836314_15938	2024-11-19T17:23:18	SAMEA117191724	1871086	Brevundimonas sp.
CSTR5.1_43	ERS22259261	Guo_AD_CSTR_Time_Series_1836314_15939	2024-11-19T17:23:18	SAMEA117191726	376	Bradyrhizobium sp.
CSTR5.1_43	ERS22259263	Guo_AD_CSTR_Time_Series_1836314_15940	2024-11-19T17:23:18	SAMEA117191728	1873125	Luteimonas sp.
CSTR5.1_43	ERS22259265	Guo_AD_CSTR_Time_Series_1836314_15941	2024-11-19T17:23:18	SAMEA117191730	82	Hyphomicrobium sp.
CSTR5.1_43	ERS22259267	Guo_AD_CSTR_Time_Series_1836314_15942	2024-11-19T17:23:18	SAMEA117191732	440	Acetobacter sp.
CSTR5.1_43	ERS22259269	Guo_AD_CSTR_Time_Series_1836314_15943	2024-11-19T17:23:18	SAMEA117191734	1965313	Paenochrobactrum sp.
CSTR5.1_43	ERS22259271	Guo_AD_CSTR_Time_Series_1836314_15944	2024-11-19T17:23:18	SAMEA117191736	41315	Yersinia sp. (in: enterobacteria)
CSTR5.1_43	ERS22259273	Guo_AD_CSTR_Time_Series_1836314_15945	2024-11-19T17:23:18	SAMEA117191738	2024959	Alkalispirochaeta sp.
CSTR5.1_43	ERS22259275	Guo_AD_CSTR_Time_Series_1836314_15946	2024-11-19T17:23:18	SAMEA117191740	1667	Arthrobacter sp.
CSTR5.1_43	ERS22259277	Guo_AD_CSTR_Time_Series_1836314_15947	2024-11-19T17:23:18	SAMEA117191742	2969823	Defluviitoga sp.
CSTR5.1_43	ERS22259279	Guo_AD_CSTR_Time_Series_1836314_15948	2024-11-19T17:23:18	SAMEA117191744	1940239	Wohlfahrtiimonas sp.
CSTR5.1_43	ERS22259281	Guo_AD_CSTR_Time_Series_1836314_15949	2024-11-19T17:23:18	SAMEA117191746	892	Desulfuromonas sp.
CSTR5.1_43	ERS22259283	Guo_AD_CSTR_Time_Series_1836314_15950	2024-11-19T17:23:18	SAMEA117191748	1873500	Kaistia sp.
CSTR5.1_43	ERS22259285	Guo_AD_CSTR_Time_Series_1836314_15951	2024-11-19T17:23:18	SAMEA117191750	935	Thiomicrospira sp.
CSTR5.1_43	ERS22259287	Guo_AD_CSTR_Time_Series_1836314_15952	2024-11-19T17:23:18	SAMEA117191752	52132	Brucella sp.
CSTR5.1_43	ERS22259289	Guo_AD_CSTR_Time_Series_1836314_15953	2024-11-19T17:23:18	SAMEA117191754	2024848	Parvibaculum sp.
CSTR5.1_43	ERS22259291	Guo_AD_CSTR_Time_Series_1836314_15954	2024-11-19T17:23:18	SAMEA117191756	1954475	Mariniphaga sp.
CSTR5.1_43	ERS22259293	Guo_AD_CSTR_Time_Series_1836314_15955	2024-11-19T17:23:18	SAMEA117191758	1969726	Sulfurovum sp.
CSTR5.1_43	ERS22259295	Guo_AD_CSTR_Time_Series_1836314_15956	2024-11-19T17:23:18	SAMEA117191760	2838792	Limisphaera sp.
CSTR5.1_43	ERS22259297	Guo_AD_CSTR_Time_Series_1836314_15957	2024-11-19T17:23:18	SAMEA117191762	50741	Marinobacter sp.
CSTR5.1_43	ERS22259299	Guo_AD_CSTR_Time_Series_1836314_15958	2024-11-19T17:23:18	SAMEA117191764	3069589	Roseimicrobium sp.
CSTR5.1_43	ERS22259301	Guo_AD_CSTR_Time_Series_1836314_15959	2024-11-19T17:23:18	SAMEA117191766	2038698	Williamwhitmania sp.
CSTR5.1_43	ERS22259302	Guo_AD_CSTR_Time_Series_1836314_15960	2024-11-19T17:23:18	SAMEA117191768	29446	Xanthomonas sp.
CSTR5.1_43	ERS22259304	Guo_AD_CSTR_Time_Series_1836314_15961	2024-11-19T17:23:19	SAMEA117191769	2321133	Halarcobacter sp.
CSTR5.1_43	ERS22259306	Guo_AD_CSTR_Time_Series_1836314_15962	2024-11-19T17:23:19	SAMEA117191771	1872439	Aliidiomarina sp.
CSTR5.1_43	ERS22259308	Guo_AD_CSTR_Time_Series_1836314_15963	2024-11-19T17:23:19	SAMEA117191773	1967288	Pelagibacterium sp.
CSTR5.1_43	ERS22259310	Guo_AD_CSTR_Time_Series_1836314_15964	2024-11-19T17:23:19	SAMEA117191775	2024847	Owenweeksia sp.
CSTR5.1_43	ERS22259312	Guo_AD_CSTR_Time_Series_1836314_15965	2024-11-19T17:23:19	SAMEA117191777	2024853	Porticoccus sp.
CSTR5.1_43	ERS22259314	Guo_AD_CSTR_Time_Series_1836314_15966	2024-11-19T17:23:19	SAMEA117191779	72226	Lysobacter sp.
CSTR5.1_43	ERS22259316	Guo_AD_CSTR_Time_Series_1836314_15967	2024-11-19T17:23:19	SAMEA117191781	1872449	Alkaliflexus sp.
CSTR5.1_43	ERS22259318	Guo_AD_CSTR_Time_Series_1836314_15968	2024-11-19T17:23:19	SAMEA117191783	44737	Capnocytophaga sp.
CSTR5.1_43	ERS22259320	Guo_AD_CSTR_Time_Series_1836314_15969	2024-11-19T17:23:19	SAMEA117191785	1936787	Pseudopedobacter sp.
CSTR5.1_43	ERS22259321	Guo_AD_CSTR_Time_Series_1836314_15970	2024-11-19T17:23:19	SAMEA117191787	1941219	Lampropedia sp.
CSTR5.1_43	ERS22259323	Guo_AD_CSTR_Time_Series_1836314_15971	2024-11-19T17:23:19	SAMEA117191788	1955066	Marinicella sp.
CSTR5.1_43	ERS22259325	Guo_AD_CSTR_Time_Series_1836314_15972	2024-11-19T17:23:19	SAMEA117191790	1486246	Halomonas sp.
CSTR5.1_43	ERS22259327	Guo_AD_CSTR_Time_Series_1836314_15973	2024-11-19T17:23:19	SAMEA117191792	1869337	Parabacteroides sp.
CSTR5.1_43	ERS22259329	Guo_AD_CSTR_Time_Series_1836314_15974	2024-11-19T17:23:19	SAMEA117191794	2034766	Massilibacteroides sp.
CSTR5.1_43	ERS22259331	Guo_AD_CSTR_Time_Series_1836314_15975	2024-11-19T17:23:19	SAMEA117191796	59823	Prevotella sp.
CSTR5.1_43	ERS22259333	Guo_AD_CSTR_Time_Series_1836314_15976	2024-11-19T17:23:19	SAMEA117191798	1979402	Mariniflexile sp.
CSTR5.1_43	ERS22259335	Guo_AD_CSTR_Time_Series_1836314_15977	2024-11-19T17:23:19	SAMEA117191800	2020856	Muriicola sp.
CSTR5.1_43	ERS22259337	Guo_AD_CSTR_Time_Series_1836314_15978	2024-11-19T17:23:19	SAMEA117191802	2904300	Denitrificimonas sp.
CSTR5.1_43	ERS22259339	Guo_AD_CSTR_Time_Series_1836314_15979	2024-11-19T17:23:19	SAMEA117191804	1955200	Desulfonatronobacter sp.
CSTR5.1_43	ERS22259340	Guo_AD_CSTR_Time_Series_1836314_15980	2024-11-19T17:23:19	SAMEA117191806	2024995	Dokdonia sp.
CSTR5.1_43	ERS22259342	Guo_AD_CSTR_Time_Series_1836314_15981	2024-11-19T17:23:19	SAMEA117191807	2018083	Gelidibacter sp.
CSTR5.1_43	ERS22259344	Guo_AD_CSTR_Time_Series_1836314_15982	2024-11-19T17:23:19	SAMEA117191809	1969468	Tamlana sp.
CSTR5.1_43	ERS22259346	Guo_AD_CSTR_Time_Series_1836314_15983	2024-11-19T17:23:19	SAMEA117191811	1954369	Pelistega sp.
CSTR5.1_43	ERS22259348	Guo_AD_CSTR_Time_Series_1836314_15984	2024-11-19T17:23:19	SAMEA117191813	1926495	Paraburkholderia sp.
CSTR5.1_43	ERS22259350	Guo_AD_CSTR_Time_Series_1836314_15985	2024-11-19T17:23:19	SAMEA117191815	1872122	Acidovorax sp.
CSTR5.1_43	ERS22259352	Guo_AD_CSTR_Time_Series_1836314_15986	2024-11-19T17:23:19	SAMEA117191817	306190	Chromobacterium sp.
CSTR5.1_43	ERS22259353	Guo_AD_CSTR_Time_Series_1836314_15987	2024-11-19T17:23:19	SAMEA117191818	1888169	Cronobacter sp.
CSTR5.1_43	ERS22259355	Guo_AD_CSTR_Time_Series_1836314_15988	2024-11-19T17:23:19	SAMEA117191820	1916651	Kosakonia sp.
CSTR5.1_43	ERS22259358	Guo_AD_CSTR_Time_Series_1836314_15989	2024-11-19T17:23:19	SAMEA117191822	1914291	Dickeya sp.
CSTR5.1_43	ERS22259359	Guo_AD_CSTR_Time_Series_1836314_15990	2024-11-19T17:23:19	SAMEA117191824	1913084	Pectobacterium sp.
CSTR5.1_43	ERS22259361	Guo_AD_CSTR_Time_Series_1836314_15991	2024-11-19T17:23:19	SAMEA117191826	1971895	Thermomonas sp.
CSTR5.1_43	ERS22259363	Guo_AD_CSTR_Time_Series_1836314_15992	2024-11-19T17:23:19	SAMEA117191828	1904862	Marinomonas sp.
CSTR5.1_43	ERS22259365	Guo_AD_CSTR_Time_Series_1836314_15993	2024-11-19T17:23:19	SAMEA117191830	2518496	Duncaniella sp.
CSTR5.1_43	ERS22259367	Guo_AD_CSTR_Time_Series_1836314_15994	2024-11-19T17:23:19	SAMEA117191832	2866218	Perlabentimonas sp.
CSTR5.1_43	ERS22259368	Guo_AD_CSTR_Time_Series_1836314_15995	2024-11-19T17:23:19	SAMEA117191833	1940457	Sunxiuqinia sp.
CSTR5.1_43	ERS22259369	Guo_AD_CSTR_Time_Series_1836314_15996	2024-11-19T17:23:19	SAMEA117191834	1977054	Leeuwenhoekiella sp.
CSTR5.1_43	ERS22259371	Guo_AD_CSTR_Time_Series_1836314_15997	2024-11-19T17:23:19	SAMEA117191836	1137121	uncultured Haloplasma sp.
CSTR5.1_43	ERS22259373	Guo_AD_CSTR_Time_Series_1836314_15998	2024-11-19T17:23:19	SAMEA117191838	1769010	uncultured Anoxybacter sp.
CSTR5.1_43	ERS22259375	Guo_AD_CSTR_Time_Series_1836314_15999	2024-11-19T17:23:19	SAMEA117191840	2614234	Hippea sp.
CSTR5.1_43	ERS22259377	Guo_AD_CSTR_Time_Series_1836314_16000	2024-11-19T17:23:19	SAMEA117191842	1872522	Anaerophaga sp.
CSTR5.1_43	ERS22259381	Guo_AD_CSTR_Time_Series_1836314_16001	2024-11-19T17:23:19	SAMEA117191846	1872386	Adhaeribacter sp.
CSTR5.1_43	ERS22259382	Guo_AD_CSTR_Time_Series_1836314_16002	2024-11-19T17:23:19	SAMEA117191847	2024838	Marinoscillum sp.
CSTR5.1_43	ERS22259384	Guo_AD_CSTR_Time_Series_1836314_16003	2024-11-19T17:23:19	SAMEA117191849	1972202	Cellulophaga sp.
CSTR5.1_43	ERS22259386	Guo_AD_CSTR_Time_Series_1836314_16004	2024-11-19T17:23:19	SAMEA117191851	1883156	Winogradskyella sp.
CSTR5.1_43	ERS22259388	Guo_AD_CSTR_Time_Series_1836314_16005	2024-11-19T17:23:19	SAMEA117191853	2021251	Spongiimonas sp.
CSTR5.1_43	ERS22259390	Guo_AD_CSTR_Time_Series_1836314_16006	2024-11-19T17:23:19	SAMEA117191855	1940289	Phaeodactylibacter sp.
CSTR5.1_43	ERS22259392	Guo_AD_CSTR_Time_Series_1836314_16007	2024-11-19T17:23:19	SAMEA117191857	1872630	Arcticibacter sp.
CSTR5.1_43	ERS22259394	Guo_AD_CSTR_Time_Series_1836314_16008	2024-11-19T17:23:19	SAMEA117191859	2952965	Levilinea sp.
CSTR5.1_43	ERS22259396	Guo_AD_CSTR_Time_Series_1836314_16009	2024-11-19T17:23:19	SAMEA117191861	1978766	Thermomarinilinea sp.
CSTR5.1_43	ERS22259398	Guo_AD_CSTR_Time_Series_1836314_16010	2024-11-19T17:23:19	SAMEA117191863	3073317	uncultured Leptothoe sp.
CSTR5.1_43	ERS22259400	Guo_AD_CSTR_Time_Series_1836314_16011	2024-11-19T17:23:19	SAMEA117191865	2653893	Xylophilus sp.
CSTR5.1_43	ERS22259402	Guo_AD_CSTR_Time_Series_1836314_16012	2024-11-19T17:23:19	SAMEA117191867	2793219	Desulfomonile sp.
CSTR5.1_43	ERS22259404	Guo_AD_CSTR_Time_Series_1836314_16013	2024-11-19T17:23:19	SAMEA117191869	3018273	Desulfoplanes sp.
CSTR5.1_43	ERS22259405	Guo_AD_CSTR_Time_Series_1836314_16014	2024-11-19T17:23:19	SAMEA117191870	1874361	Idiomarina sp.
CSTR5.1_43	ERS22259407	Guo_AD_CSTR_Time_Series_1836314_16015	2024-11-19T17:23:19	SAMEA117191872	1755	Thermoanaerobacter sp.
CSTR5.1_43	ERS22259409	Guo_AD_CSTR_Time_Series_1836314_16016	2024-11-19T17:23:19	SAMEA117191874	1634952	uncultured Anaerocella sp.
CSTR5.1_43	ERS22259411	Guo_AD_CSTR_Time_Series_1836314_16017	2024-11-19T17:23:19	SAMEA117191876	239	Flavobacterium sp.
CSTR5.1_43	ERS22259413	Guo_AD_CSTR_Time_Series_1836314_16018	2024-11-19T17:23:19	SAMEA117191878	1755	Thermoanaerobacter sp.
CSTR5.1_43	ERS22269192	Guo_AD_CSTR_Time_Series_1836314_15851	2024-11-19T17:28:05	SAMEA117201657	2321116	Aliarcobacter sp.
CSTR5.1_43	ERS22269193	Guo_AD_CSTR_Time_Series_1836314_15852	2024-11-19T17:28:05	SAMEA117201658	1886637	Delftia sp.
CSTR5.1_43	ERS22269194	Guo_AD_CSTR_Time_Series_1836314_15853	2024-11-19T17:28:05	SAMEA117201659	341027	Sphingobacterium sp.
CSTR5.1_43	ERS22269195	Guo_AD_CSTR_Time_Series_1836314_15854	2024-11-19T17:28:05	SAMEA117201660	589	Providencia sp.
CSTR5.1_43	ERS22269196	Guo_AD_CSTR_Time_Series_1836314_15855	2024-11-19T17:28:05	SAMEA117201661	300849	uncultured Morganella sp.
CSTR5.1_43	ERS22269197	Guo_AD_CSTR_Time_Series_1836314_15856	2024-11-19T17:28:05	SAMEA117201662	512	Alcaligenes sp.
CSTR5.1_43	ERS22269198	Guo_AD_CSTR_Time_Series_1836314_15857	2024-11-19T17:28:05	SAMEA117201663	218	Helicobacter sp.
CSTR5.1_43	ERS22269199	Guo_AD_CSTR_Time_Series_1836314_15858	2024-11-19T17:28:05	SAMEA117201664	1872444	Alistipes sp.
CSTR5.1_43	ERS22269200	Guo_AD_CSTR_Time_Series_1836314_15859	2024-11-19T17:28:05	SAMEA117201665	2847780	Atribacter sp.
CSTR5.1_43	ERS22269201	Guo_AD_CSTR_Time_Series_1836314_15860	2024-11-19T17:28:05	SAMEA117201666	2081707	Pseudidiomarina sp.
CSTR5.1_43	ERS22269202	Guo_AD_CSTR_Time_Series_1836314_15861	2024-11-19T17:28:05	SAMEA117201667	2321126	Malaciobacter sp.
CSTR5.1_43	ERS22269203	Guo_AD_CSTR_Time_Series_1836314_15862	2024-11-19T17:28:05	SAMEA117201668	29523	Bacteroides sp.
CSTR5.1_43	ERS22269204	Guo_AD_CSTR_Time_Series_1836314_15863	2024-11-19T17:28:05	SAMEA117201669	1966342	Paenalcaligenes sp.
CSTR5.1_43	ERS22269205	Guo_AD_CSTR_Time_Series_1836314_15864	2024-11-19T17:28:05	SAMEA117201670	1872388	Advenella sp.
CSTR5.1_43	ERS22269206	Guo_AD_CSTR_Time_Series_1836314_15865	2024-11-19T17:28:05	SAMEA117201671	2321188	Poseidonibacter sp.
CSTR5.1_43	ERS22269207	Guo_AD_CSTR_Time_Series_1836314_15866	2024-11-19T17:28:05	SAMEA117201672	1411316	Pedobacter sp.
CSTR5.1_43	ERS22269208	Guo_AD_CSTR_Time_Series_1836314_15867	2024-11-19T17:28:05	SAMEA117201673	69392	Stenotrophomonas sp.
CSTR5.1_43	ERS22269209	Guo_AD_CSTR_Time_Series_1836314_15868	2024-11-19T17:28:05	SAMEA117201674	2678354	Maribellus sp.
CSTR5.1_43	ERS22269210	Guo_AD_CSTR_Time_Series_1836314_15869	2024-11-19T17:28:05	SAMEA117201675	1882438	Mucilaginibacter sp.
CSTR5.1_43	ERS22269211	Guo_AD_CSTR_Time_Series_1836314_15870	2024-11-19T17:28:05	SAMEA117201676	1872491	Aminobacterium sp.
CSTR5.1_43	ERS22269212	Guo_AD_CSTR_Time_Series_1836314_15871	2024-11-19T17:28:05	SAMEA117201677	306	Pseudomonas sp.
CSTR5.1_43	ERS22269213	Guo_AD_CSTR_Time_Series_1836314_15872	2024-11-19T17:28:05	SAMEA117201678	2020873	Thiopseudomonas sp.
CSTR5.1_43	ERS22269214	Guo_AD_CSTR_Time_Series_1836314_15873	2024-11-19T17:28:05	SAMEA117201679	3070751	Mucinivorans sp.
CSTR5.1_43	ERS22269215	Guo_AD_CSTR_Time_Series_1836314_15874	2024-11-19T17:28:05	SAMEA117201680	1906664	Rikenella sp.
CSTR5.1_43	ERS22269216	Guo_AD_CSTR_Time_Series_1836314_15875	2024-11-19T17:28:05	SAMEA117201681	1920497	uncultured Labilibacter sp.
CSTR5.1_43	ERS22269217	Guo_AD_CSTR_Time_Series_1836314_15876	2024-11-19T17:28:05	SAMEA117201682	2053622	Sulfurospirillum sp.
CSTR5.1_43	ERS22269218	Guo_AD_CSTR_Time_Series_1836314_15877	2024-11-19T17:28:05	SAMEA117201683	3040095	Pusillimonas sp.
CSTR5.1_43	ERS22269219	Guo_AD_CSTR_Time_Series_1836314_15878	2024-11-19T17:28:05	SAMEA117201684	2023870	Fermentimonas sp.
CSTR5.1_43	ERS22269220	Guo_AD_CSTR_Time_Series_1836314_15879	2024-11-19T17:28:05	SAMEA117201685	1884350	Pseudochrobactrum sp.
CSTR5.1_43	ERS22269221	Guo_AD_CSTR_Time_Series_1836314_15880	2024-11-19T17:28:05	SAMEA117201686	1872427	Alcanivorax sp.
CSTR5.1_43	ERS22269222	Guo_AD_CSTR_Time_Series_1836314_15881	2024-11-19T17:28:05	SAMEA117201687	1968844	Saccharicrinis sp.
CSTR5.1_43	ERS22269223	Guo_AD_CSTR_Time_Series_1836314_15882	2024-11-19T17:28:05	SAMEA117201688	1896336	Citrobacter sp.
CSTR5.1_43	ERS22269224	Guo_AD_CSTR_Time_Series_1836314_15883	2024-11-19T17:28:05	SAMEA117201689	1874736	Myroides sp.
CSTR5.1_43	ERS22269225	Guo_AD_CSTR_Time_Series_1836314_15884	2024-11-19T17:28:05	SAMEA117201690	1898105	Paludibacter sp.
CSTR5.1_43	ERS22269226	Guo_AD_CSTR_Time_Series_1836314_15885	2024-11-19T17:28:05	SAMEA117201691	205	Campylobacter sp.
CSTR5.1_43	ERS22269227	Guo_AD_CSTR_Time_Series_1836314_15886	2024-11-19T17:28:05	SAMEA117201692	472	Acinetobacter sp.
CSTR5.1_43	ERS22269228	Guo_AD_CSTR_Time_Series_1836314_15887	2024-11-19T17:28:05	SAMEA117201693	1972642	Sphaerochaeta sp.
CSTR5.1_43	ERS22269229	Guo_AD_CSTR_Time_Series_1836314_15888	2024-11-19T17:28:05	SAMEA117201694	2022749	Sulfurimonas sp.
CSTR5.1_43	ERS22269230	Guo_AD_CSTR_Time_Series_1836314_15889	2024-11-19T17:28:05	SAMEA117201695	1954466	Prolixibacter sp.
CSTR5.1_43	ERS22269231	Guo_AD_CSTR_Time_Series_1836314_15890	2024-11-19T17:28:05	SAMEA117201696	2034841	Lentimicrobium sp.
CSTR5.1_43	ERS22269232	Guo_AD_CSTR_Time_Series_1836314_15891	2024-11-19T17:28:05	SAMEA117201697	229037	Proteus sp. (in: enterobacteria)
CSTR5.1_43	ERS22269233	Guo_AD_CSTR_Time_Series_1836314_15892	2024-11-19T17:28:05	SAMEA117201698	1872629	Arcobacter sp.
CSTR5.1_43	ERS22269234	Guo_AD_CSTR_Time_Series_1836314_15893	2024-11-19T17:28:05	SAMEA117201699	34028	Comamonas sp.
CSTR5.1_43	ERS22269235	Guo_AD_CSTR_Time_Series_1836314_15894	2024-11-19T17:28:05	SAMEA117201700	2024840	Methylophaga sp.
CSTR5.1_43	ERS22269236	Guo_AD_CSTR_Time_Series_1836314_15895	2024-11-19T17:28:05	SAMEA117201701	2049020	Victivallis sp.
CSTR5.1_43	ERS22269237	Guo_AD_CSTR_Time_Series_1836314_15896	2024-11-19T17:28:05	SAMEA117201702	2027921	Solitalea sp.
CSTR5.1_43	ERS22269238	Guo_AD_CSTR_Time_Series_1836314_15897	2024-11-19T17:28:05	SAMEA117201703	1924068	Lascolabacillus sp.
CSTR5.1_43	ERS22269239	Guo_AD_CSTR_Time_Series_1836314_15898	2024-11-19T17:28:05	SAMEA117201704	1891233	Dysgonomonas sp.
CSTR5.1_43	ERS22269240	Guo_AD_CSTR_Time_Series_1836314_15899	2024-11-19T17:28:05	SAMEA117201705	134375	Achromobacter sp.
CSTR5.1_43	ERS22269241	Guo_AD_CSTR_Time_Series_1836314_15900	2024-11-19T17:28:05	SAMEA117201706	48412	Syntrophus sp. (in: bacteria)
CSTR5.1_43	ERS22269242	Guo_AD_CSTR_Time_Series_1836314_15901	2024-11-19T17:28:05	SAMEA117201707	2901191	Halopseudomonas sp.
CSTR5.1_43	ERS22269243	Guo_AD_CSTR_Time_Series_1836314_15902	2024-11-19T17:28:05	SAMEA117201708	1929085	Tidjanibacter sp.
CSTR5.1_43	ERS22269244	Guo_AD_CSTR_Time_Series_1836314_15903	2024-11-19T17:28:05	SAMEA117201709	166	Treponema sp.
CSTR5.1_43	ERS22269245	Guo_AD_CSTR_Time_Series_1836314_15904	2024-11-19T17:28:05	SAMEA117201710	895	Desulfobulbus sp.
CSTR5.1_43	ERS22269246	Guo_AD_CSTR_Time_Series_1836314_15905	2024-11-19T17:28:05	SAMEA117201711	2033137	Marinifilum sp.
CSTR5.1_43	ERS22269247	Guo_AD_CSTR_Time_Series_1836314_15906	2024-11-19T17:28:05	SAMEA117201712	52017	Desulfomicrobium sp.
CSTR5.1_43	ERS22269248	Guo_AD_CSTR_Time_Series_1836314_15907	2024-11-19T17:28:05	SAMEA117201713	2911007	Trichlorobacter sp.
CSTR5.1_43	ERS22269249	Guo_AD_CSTR_Time_Series_1836314_15908	2024-11-19T17:28:05	SAMEA117201714	1911557	Sediminispirochaeta sp.
CSTR5.1_43	ERS22269250	Guo_AD_CSTR_Time_Series_1836314_15909	2024-11-19T17:28:05	SAMEA117201715	28081	Bordetella sp.
CSTR5.1_43	ERS22269251	Guo_AD_CSTR_Time_Series_1836314_15910	2024-11-19T17:28:05	SAMEA117201716	2023866	Petrimonas sp.
CSTR5.1_43	ERS22269252	Guo_AD_CSTR_Time_Series_1836314_15911	2024-11-19T17:28:05	SAMEA117201717	1926877	Proteiniphilum sp.
CSTR5.1_43	ERS22269253	Guo_AD_CSTR_Time_Series_1836314_15912	2024-11-19T17:28:05	SAMEA117201718	1927715	Empedobacter sp.
CSTR5.1_43	ERS22269254	Guo_AD_CSTR_Time_Series_1836314_15913	2024-11-19T17:28:05	SAMEA117201719	1785766	uncultured Lutaonella sp.
CSTR5.1_43	ERS22269255	Guo_AD_CSTR_Time_Series_1836314_15914	2024-11-19T17:28:05	SAMEA117201720	1906663	Edwardsiella sp. (in: enterobacteria)
CSTR5.1_43	ERS22269256	Guo_AD_CSTR_Time_Series_1836314_15915	2024-11-19T17:28:05	SAMEA117201721	1965318	Draconibacterium sp.
CSTR5.1_43	ERS22269257	Guo_AD_CSTR_Time_Series_1836314_15916	2024-11-19T17:28:05	SAMEA117201722	1872579	Aquamicrobium sp.
CSTR5.1_43	ERS22269258	Guo_AD_CSTR_Time_Series_1836314_15917	2024-11-19T17:28:05	SAMEA117201723	2903117	Paracholeplasma sp.
CSTR5.1_43	ERS22269259	Guo_AD_CSTR_Time_Series_1836314_15918	2024-11-19T17:28:05	SAMEA117201724	2907146	Oligella sp.
CSTR5.1_43	ERS22269260	Guo_AD_CSTR_Time_Series_1836314_15919	2024-11-19T17:28:05	SAMEA117201725	2773926	Phocaeicola sp.
CSTR5.1_43	ERS22269261	Guo_AD_CSTR_Time_Series_1836314_15920	2024-11-19T17:28:05	SAMEA117201726	2528631	Puteibacter caeruleilacunae
CSTR5.1_43	ERS22269262	Guo_AD_CSTR_Time_Series_1836314_15921	2024-11-19T17:28:05	SAMEA117201727	2036692	Geofilum sp.
CSTR5.1_43	ERS22269263	Guo_AD_CSTR_Time_Series_1836314_15922	2024-11-19T17:28:05	SAMEA117201728	2014584	Macellibacteroides sp.
CSTR5.1_43	ERS22269264	Guo_AD_CSTR_Time_Series_1836314_15923	2024-11-19T17:28:05	SAMEA117201729	1898440	Leucobacter sp.
CSTR5.1_43	ERS22269265	Guo_AD_CSTR_Time_Series_1836314_15924	2024-11-19T17:28:05	SAMEA117201730	2005396	Enteractinococcus sp.
CSTR5.1_43	ERS22269266	Guo_AD_CSTR_Time_Series_1836314_15925	2024-11-19T17:28:05	SAMEA117201731	2135	Spiroplasma sp.
CSTR5.1_43	ERS22269267	Guo_AD_CSTR_Time_Series_1836314_15926	2024-11-19T17:28:05	SAMEA117201732	1955812	Castellaniella sp.
CSTR5.1_43	ERS22269268	Guo_AD_CSTR_Time_Series_1836314_15927	2024-11-19T17:28:05	SAMEA117201733	1872390	Aequorivita sp.
CSTR5.1_43	ERS22269269	Guo_AD_CSTR_Time_Series_1836314_15928	2024-11-19T17:28:05	SAMEA117201734	1920505	Pleomorphochaeta sp.
CSTR5.1_43	ERS22269270	Guo_AD_CSTR_Time_Series_1836314_15929	2024-11-19T17:28:05	SAMEA117201735	1905334	Thauera sp.
CSTR5.1_43	ERS22269271	Guo_AD_CSTR_Time_Series_1836314_15930	2024-11-19T17:28:05	SAMEA117201736	51785	Xenorhabdus sp.
CSTR5.1_43	ERS22269272	Guo_AD_CSTR_Time_Series_1836314_15931	2024-11-19T17:28:05	SAMEA117201737	1898956	Ottowia sp.
CSTR5.1_43	ERS22269273	Guo_AD_CSTR_Time_Series_1836314_15932	2024-11-19T17:28:05	SAMEA117201738	1763567	uncultured Microbacter sp.
CSTR5.1_43	ERS22269274	Guo_AD_CSTR_Time_Series_1836314_15933	2024-11-19T17:28:05	SAMEA117201739	1908541	Microbulbifer sp.
CSTR5.1_43	ERS22269275	Guo_AD_CSTR_Time_Series_1836314_15934	2024-11-19T17:28:05	SAMEA117201740	1898977	Rosenbergiella sp.
CSTR5.1_43	ERS22269276	Guo_AD_CSTR_Time_Series_1836314_15935	2024-11-19T17:28:05	SAMEA117201741	42895	Enterobacter sp.
CSTR5.1_43	ERS22269277	Guo_AD_CSTR_Time_Series_1836314_15936	2024-11-19T17:28:05	SAMEA117201742	1965316	Moheibacter sp.
CSTR5.1_43	ERS22269278	Guo_AD_CSTR_Time_Series_1836314_15937	2024-11-19T17:28:05	SAMEA117201743	1940279	Limnochorda sp.
CSTR5.1_43	ERS22269279	Guo_AD_CSTR_Time_Series_1836314_15938	2024-11-19T17:28:05	SAMEA117201744	1871086	Brevundimonas sp.
CSTR5.1_43	ERS22269280	Guo_AD_CSTR_Time_Series_1836314_15939	2024-11-19T17:28:05	SAMEA117201745	376	Bradyrhizobium sp.
CSTR5.1_43	ERS22269281	Guo_AD_CSTR_Time_Series_1836314_15940	2024-11-19T17:28:05	SAMEA117201746	1873125	Luteimonas sp.
CSTR5.1_43	ERS22269282	Guo_AD_CSTR_Time_Series_1836314_15941	2024-11-19T17:28:06	SAMEA117201747	82	Hyphomicrobium sp.
CSTR5.1_43	ERS22269283	Guo_AD_CSTR_Time_Series_1836314_15942	2024-11-19T17:28:06	SAMEA117201748	440	Acetobacter sp.
CSTR5.1_43	ERS22269284	Guo_AD_CSTR_Time_Series_1836314_15943	2024-11-19T17:28:06	SAMEA117201749	1965313	Paenochrobactrum sp.
CSTR5.1_43	ERS22269285	Guo_AD_CSTR_Time_Series_1836314_15944	2024-11-19T17:28:06	SAMEA117201750	41315	Yersinia sp. (in: enterobacteria)
CSTR5.1_43	ERS22269286	Guo_AD_CSTR_Time_Series_1836314_15945	2024-11-19T17:28:06	SAMEA117201751	2024959	Alkalispirochaeta sp.
CSTR5.1_43	ERS22269287	Guo_AD_CSTR_Time_Series_1836314_15946	2024-11-19T17:28:06	SAMEA117201752	1667	Arthrobacter sp.
CSTR5.1_43	ERS22269288	Guo_AD_CSTR_Time_Series_1836314_15947	2024-11-19T17:28:06	SAMEA117201753	2969823	Defluviitoga sp.
CSTR5.1_43	ERS22269289	Guo_AD_CSTR_Time_Series_1836314_15948	2024-11-19T17:28:06	SAMEA117201754	1940239	Wohlfahrtiimonas sp.
CSTR5.1_43	ERS22269290	Guo_AD_CSTR_Time_Series_1836314_15949	2024-11-19T17:28:06	SAMEA117201755	892	Desulfuromonas sp.
CSTR5.1_43	ERS22269291	Guo_AD_CSTR_Time_Series_1836314_15950	2024-11-19T17:28:06	SAMEA117201756	1873500	Kaistia sp.
CSTR5.1_43	ERS22269292	Guo_AD_CSTR_Time_Series_1836314_15951	2024-11-19T17:28:06	SAMEA117201757	935	Thiomicrospira sp.
CSTR5.1_43	ERS22269293	Guo_AD_CSTR_Time_Series_1836314_15952	2024-11-19T17:28:06	SAMEA117201758	52132	Brucella sp.
CSTR5.1_43	ERS22269294	Guo_AD_CSTR_Time_Series_1836314_15953	2024-11-19T17:28:06	SAMEA117201759	2024848	Parvibaculum sp.
CSTR5.1_43	ERS22269295	Guo_AD_CSTR_Time_Series_1836314_15954	2024-11-19T17:28:06	SAMEA117201760	1954475	Mariniphaga sp.
CSTR5.1_43	ERS22269296	Guo_AD_CSTR_Time_Series_1836314_15955	2024-11-19T17:28:06	SAMEA117201761	1969726	Sulfurovum sp.
CSTR5.1_43	ERS22269297	Guo_AD_CSTR_Time_Series_1836314_15956	2024-11-19T17:28:06	SAMEA117201762	2838792	Limisphaera sp.
CSTR5.1_43	ERS22269298	Guo_AD_CSTR_Time_Series_1836314_15957	2024-11-19T17:28:06	SAMEA117201763	50741	Marinobacter sp.
CSTR5.1_43	ERS22269299	Guo_AD_CSTR_Time_Series_1836314_15958	2024-11-19T17:28:06	SAMEA117201764	3069589	Roseimicrobium sp.
CSTR5.1_43	ERS22269300	Guo_AD_CSTR_Time_Series_1836314_15959	2024-11-19T17:28:06	SAMEA117201765	2038698	Williamwhitmania sp.
CSTR5.1_43	ERS22269301	Guo_AD_CSTR_Time_Series_1836314_15960	2024-11-19T17:28:06	SAMEA117201766	29446	Xanthomonas sp.
CSTR5.1_43	ERS22269302	Guo_AD_CSTR_Time_Series_1836314_15961	2024-11-19T17:28:06	SAMEA117201767	2321133	Halarcobacter sp.
CSTR5.1_43	ERS22269303	Guo_AD_CSTR_Time_Series_1836314_15962	2024-11-19T17:28:06	SAMEA117201768	1872439	Aliidiomarina sp.
CSTR5.1_43	ERS22269304	Guo_AD_CSTR_Time_Series_1836314_15963	2024-11-19T17:28:06	SAMEA117201769	1967288	Pelagibacterium sp.
CSTR5.1_43	ERS22269305	Guo_AD_CSTR_Time_Series_1836314_15964	2024-11-19T17:28:06	SAMEA117201770	2024847	Owenweeksia sp.
CSTR5.1_43	ERS22269306	Guo_AD_CSTR_Time_Series_1836314_15965	2024-11-19T17:28:06	SAMEA117201771	2024853	Porticoccus sp.
CSTR5.1_43	ERS22269307	Guo_AD_CSTR_Time_Series_1836314_15966	2024-11-19T17:28:06	SAMEA117201772	72226	Lysobacter sp.
CSTR5.1_43	ERS22269308	Guo_AD_CSTR_Time_Series_1836314_15967	2024-11-19T17:28:06	SAMEA117201773	1872449	Alkaliflexus sp.
CSTR5.1_43	ERS22269309	Guo_AD_CSTR_Time_Series_1836314_15968	2024-11-19T17:28:06	SAMEA117201774	44737	Capnocytophaga sp.
CSTR5.1_43	ERS22269310	Guo_AD_CSTR_Time_Series_1836314_15969	2024-11-19T17:28:06	SAMEA117201775	1936787	Pseudopedobacter sp.
CSTR5.1_43	ERS22269311	Guo_AD_CSTR_Time_Series_1836314_15970	2024-11-19T17:28:06	SAMEA117201776	1941219	Lampropedia sp.
CSTR5.1_43	ERS22269312	Guo_AD_CSTR_Time_Series_1836314_15971	2024-11-19T17:28:06	SAMEA117201777	1955066	Marinicella sp.
CSTR5.1_43	ERS22269313	Guo_AD_CSTR_Time_Series_1836314_15972	2024-11-19T17:28:06	SAMEA117201778	1486246	Halomonas sp.
CSTR5.1_43	ERS22269314	Guo_AD_CSTR_Time_Series_1836314_15973	2024-11-19T17:28:06	SAMEA117201779	1869337	Parabacteroides sp.
CSTR5.1_43	ERS22269315	Guo_AD_CSTR_Time_Series_1836314_15974	2024-11-19T17:28:06	SAMEA117201780	2034766	Massilibacteroides sp.
CSTR5.1_43	ERS22269316	Guo_AD_CSTR_Time_Series_1836314_15975	2024-11-19T17:28:06	SAMEA117201781	59823	Prevotella sp.
CSTR5.1_43	ERS22269317	Guo_AD_CSTR_Time_Series_1836314_15976	2024-11-19T17:28:06	SAMEA117201782	1979402	Mariniflexile sp.
CSTR5.1_43	ERS22269318	Guo_AD_CSTR_Time_Series_1836314_15977	2024-11-19T17:28:06	SAMEA117201783	2020856	Muriicola sp.
CSTR5.1_43	ERS22269319	Guo_AD_CSTR_Time_Series_1836314_15978	2024-11-19T17:28:06	SAMEA117201784	2904300	Denitrificimonas sp.
CSTR5.1_43	ERS22269320	Guo_AD_CSTR_Time_Series_1836314_15979	2024-11-19T17:28:06	SAMEA117201785	1955200	Desulfonatronobacter sp.
CSTR5.1_43	ERS22269321	Guo_AD_CSTR_Time_Series_1836314_15980	2024-11-19T17:28:06	SAMEA117201786	2024995	Dokdonia sp.
CSTR5.1_43	ERS22269322	Guo_AD_CSTR_Time_Series_1836314_15981	2024-11-19T17:28:06	SAMEA117201787	2018083	Gelidibacter sp.
CSTR5.1_43	ERS22269323	Guo_AD_CSTR_Time_Series_1836314_15982	2024-11-19T17:28:06	SAMEA117201788	1969468	Tamlana sp.
CSTR5.1_43	ERS22269324	Guo_AD_CSTR_Time_Series_1836314_15983	2024-11-19T17:28:06	SAMEA117201789	1954369	Pelistega sp.
CSTR5.1_43	ERS22269325	Guo_AD_CSTR_Time_Series_1836314_15984	2024-11-19T17:28:06	SAMEA117201790	1926495	Paraburkholderia sp.
CSTR5.1_43	ERS22269326	Guo_AD_CSTR_Time_Series_1836314_15985	2024-11-19T17:28:06	SAMEA117201791	1872122	Acidovorax sp.
CSTR5.1_43	ERS22269327	Guo_AD_CSTR_Time_Series_1836314_15986	2024-11-19T17:28:06	SAMEA117201792	306190	Chromobacterium sp.
CSTR5.1_43	ERS22269328	Guo_AD_CSTR_Time_Series_1836314_15987	2024-11-19T17:28:06	SAMEA117201793	1888169	Cronobacter sp.
CSTR5.1_43	ERS22269329	Guo_AD_CSTR_Time_Series_1836314_15988	2024-11-19T17:28:06	SAMEA117201794	1916651	Kosakonia sp.
CSTR5.1_43	ERS22269330	Guo_AD_CSTR_Time_Series_1836314_15989	2024-11-19T17:28:06	SAMEA117201795	1914291	Dickeya sp.
CSTR5.1_43	ERS22269331	Guo_AD_CSTR_Time_Series_1836314_15990	2024-11-19T17:28:06	SAMEA117201796	1913084	Pectobacterium sp.
CSTR5.1_43	ERS22269332	Guo_AD_CSTR_Time_Series_1836314_15991	2024-11-19T17:28:06	SAMEA117201797	1971895	Thermomonas sp.
CSTR5.1_43	ERS22269333	Guo_AD_CSTR_Time_Series_1836314_15992	2024-11-19T17:28:06	SAMEA117201798	1904862	Marinomonas sp.
CSTR5.1_43	ERS22269334	Guo_AD_CSTR_Time_Series_1836314_15993	2024-11-19T17:28:06	SAMEA117201799	2518496	Duncaniella sp.
CSTR5.1_43	ERS22269335	Guo_AD_CSTR_Time_Series_1836314_15994	2024-11-19T17:28:06	SAMEA117201800	2866218	Perlabentimonas sp.
CSTR5.1_43	ERS22269336	Guo_AD_CSTR_Time_Series_1836314_15995	2024-11-19T17:28:06	SAMEA117201801	1940457	Sunxiuqinia sp.
CSTR5.1_43	ERS22269337	Guo_AD_CSTR_Time_Series_1836314_15996	2024-11-19T17:28:06	SAMEA117201802	1977054	Leeuwenhoekiella sp.
CSTR5.1_43	ERS22269338	Guo_AD_CSTR_Time_Series_1836314_15997	2024-11-19T17:28:06	SAMEA117201803	1137121	uncultured Haloplasma sp.
CSTR5.1_43	ERS22269339	Guo_AD_CSTR_Time_Series_1836314_15998	2024-11-19T17:28:06	SAMEA117201804	1769010	uncultured Anoxybacter sp.
CSTR5.1_43	ERS22269340	Guo_AD_CSTR_Time_Series_1836314_15999	2024-11-19T17:28:06	SAMEA117201805	2614234	Hippea sp.
CSTR5.1_43	ERS22269341	Guo_AD_CSTR_Time_Series_1836314_16000	2024-11-19T17:28:06	SAMEA117201806	1872522	Anaerophaga sp.
CSTR5.1_43	ERS22269342	Guo_AD_CSTR_Time_Series_1836314_16001	2024-11-19T17:28:06	SAMEA117201807	1872386	Adhaeribacter sp.
CSTR5.1_43	ERS22269343	Guo_AD_CSTR_Time_Series_1836314_16002	2024-11-19T17:28:06	SAMEA117201808	2024838	Marinoscillum sp.
CSTR5.1_43	ERS22269344	Guo_AD_CSTR_Time_Series_1836314_16003	2024-11-19T17:28:06	SAMEA117201809	1972202	Cellulophaga sp.
CSTR5.1_43	ERS22269345	Guo_AD_CSTR_Time_Series_1836314_16004	2024-11-19T17:28:06	SAMEA117201810	1883156	Winogradskyella sp.
CSTR5.1_43	ERS22269346	Guo_AD_CSTR_Time_Series_1836314_16005	2024-11-19T17:28:06	SAMEA117201811	2021251	Spongiimonas sp.
CSTR5.1_43	ERS22269347	Guo_AD_CSTR_Time_Series_1836314_16006	2024-11-19T17:28:06	SAMEA117201812	1940289	Phaeodactylibacter sp.
CSTR5.1_43	ERS22269348	Guo_AD_CSTR_Time_Series_1836314_16007	2024-11-19T17:28:06	SAMEA117201813	1872630	Arcticibacter sp.
CSTR5.1_43	ERS22269349	Guo_AD_CSTR_Time_Series_1836314_16008	2024-11-19T17:28:06	SAMEA117201814	2952965	Levilinea sp.
CSTR5.1_43	ERS22269350	Guo_AD_CSTR_Time_Series_1836314_16009	2024-11-19T17:28:06	SAMEA117201815	1978766	Thermomarinilinea sp.
CSTR5.1_43	ERS22269351	Guo_AD_CSTR_Time_Series_1836314_16010	2024-11-19T17:28:06	SAMEA117201816	3073317	uncultured Leptothoe sp.
CSTR5.1_43	ERS22269352	Guo_AD_CSTR_Time_Series_1836314_16011	2024-11-19T17:28:06	SAMEA117201817	2653893	Xylophilus sp.
CSTR5.1_43	ERS22269353	Guo_AD_CSTR_Time_Series_1836314_16012	2024-11-19T17:28:06	SAMEA117201818	2793219	Desulfomonile sp.
CSTR5.1_43	ERS22269354	Guo_AD_CSTR_Time_Series_1836314_16013	2024-11-19T17:28:06	SAMEA117201819	3018273	Desulfoplanes sp.
CSTR5.1_43	ERS22269355	Guo_AD_CSTR_Time_Series_1836314_16014	2024-11-19T17:28:06	SAMEA117201820	1874361	Idiomarina sp.
CSTR5.1_43	ERS22269356	Guo_AD_CSTR_Time_Series_1836314_16015	2024-11-19T17:28:06	SAMEA117201821	1755	Thermoanaerobacter sp.
CSTR5.1_43	ERS22269357	Guo_AD_CSTR_Time_Series_1836314_16016	2024-11-19T17:28:06	SAMEA117201822	1634952	uncultured Anaerocella sp.
CSTR5.1_43	ERS22269358	Guo_AD_CSTR_Time_Series_1836314_16017	2024-11-19T17:28:06	SAMEA117201823	239	Flavobacterium sp.
CSTR5.1_43	ERS22269359	Guo_AD_CSTR_Time_Series_1836314_16018	2024-11-19T17:28:06	SAMEA117201824	1755	Thermoanaerobacter sp.
CSTR5.1_43	ERS22302496	Guo_EP_AD_CSTR_Time_Series_1836314_15851	2024-11-19T18:08:20	SAMEA117234961	2321116	Aliarcobacter sp.
CSTR5.1_43	ERS22302499	Guo_EP_AD_CSTR_Time_Series_1836314_15852	2024-11-19T18:08:20	SAMEA117234964	1886637	Delftia sp.
CSTR5.1_43	ERS22302502	Guo_EP_AD_CSTR_Time_Series_1836314_15853	2024-11-19T18:08:20	SAMEA117234967	341027	Sphingobacterium sp.
CSTR5.1_43	ERS22302505	Guo_EP_AD_CSTR_Time_Series_1836314_15854	2024-11-19T18:08:20	SAMEA117234970	589	Providencia sp.
CSTR5.1_43	ERS22302508	Guo_EP_AD_CSTR_Time_Series_1836314_15855	2024-11-19T18:08:20	SAMEA117234973	300849	uncultured Morganella sp.
CSTR5.1_43	ERS22302511	Guo_EP_AD_CSTR_Time_Series_1836314_15856	2024-11-19T18:08:20	SAMEA117234976	512	Alcaligenes sp.
CSTR5.1_43	ERS22302514	Guo_EP_AD_CSTR_Time_Series_1836314_15857	2024-11-19T18:08:20	SAMEA117234979	218	Helicobacter sp.
CSTR5.1_43	ERS22302516	Guo_EP_AD_CSTR_Time_Series_1836314_15858	2024-11-19T18:08:20	SAMEA117234982	1872444	Alistipes sp.
CSTR5.1_43	ERS22302520	Guo_EP_AD_CSTR_Time_Series_1836314_15859	2024-11-19T18:08:20	SAMEA117234985	2847780	Atribacter sp.
CSTR5.1_43	ERS22302523	Guo_EP_AD_CSTR_Time_Series_1836314_15860	2024-11-19T18:08:20	SAMEA117234988	2081707	Pseudidiomarina sp.
CSTR5.1_43	ERS22302527	Guo_EP_AD_CSTR_Time_Series_1836314_15861	2024-11-19T18:08:20	SAMEA117234992	2321126	Malaciobacter sp.
CSTR5.1_43	ERS22302530	Guo_EP_AD_CSTR_Time_Series_1836314_15862	2024-11-19T18:08:20	SAMEA117234995	29523	Bacteroides sp.
CSTR5.1_43	ERS22302533	Guo_EP_AD_CSTR_Time_Series_1836314_15863	2024-11-19T18:08:20	SAMEA117234998	1966342	Paenalcaligenes sp.
CSTR5.1_43	ERS22302536	Guo_EP_AD_CSTR_Time_Series_1836314_15864	2024-11-19T18:08:20	SAMEA117235001	1872388	Advenella sp.
CSTR5.1_43	ERS22302539	Guo_EP_AD_CSTR_Time_Series_1836314_15865	2024-11-19T18:08:20	SAMEA117235004	2321188	Poseidonibacter sp.
CSTR5.1_43	ERS22302542	Guo_EP_AD_CSTR_Time_Series_1836314_15866	2024-11-19T18:08:20	SAMEA117235007	1411316	Pedobacter sp.
CSTR5.1_43	ERS22302546	Guo_EP_AD_CSTR_Time_Series_1836314_15867	2024-11-19T18:08:20	SAMEA117235010	69392	Stenotrophomonas sp.
CSTR5.1_43	ERS22302549	Guo_EP_AD_CSTR_Time_Series_1836314_15868	2024-11-19T18:08:20	SAMEA117235014	2678354	Maribellus sp.
CSTR5.1_43	ERS22302552	Guo_EP_AD_CSTR_Time_Series_1836314_15869	2024-11-19T18:08:20	SAMEA117235017	1882438	Mucilaginibacter sp.
CSTR5.1_43	ERS22302555	Guo_EP_AD_CSTR_Time_Series_1836314_15870	2024-11-19T18:08:20	SAMEA117235020	1872491	Aminobacterium sp.
CSTR5.1_43	ERS22302559	Guo_EP_AD_CSTR_Time_Series_1836314_15871	2024-11-19T18:08:20	SAMEA117235024	306	Pseudomonas sp.
CSTR5.1_43	ERS22302562	Guo_EP_AD_CSTR_Time_Series_1836314_15872	2024-11-19T18:08:20	SAMEA117235027	2020873	Thiopseudomonas sp.
CSTR5.1_43	ERS22302565	Guo_EP_AD_CSTR_Time_Series_1836314_15873	2024-11-19T18:08:20	SAMEA117235030	3070751	Mucinivorans sp.
CSTR5.1_43	ERS22302568	Guo_EP_AD_CSTR_Time_Series_1836314_15874	2024-11-19T18:08:20	SAMEA117235033	1906664	Rikenella sp.
CSTR5.1_43	ERS22302571	Guo_EP_AD_CSTR_Time_Series_1836314_15875	2024-11-19T18:08:20	SAMEA117235036	1920497	uncultured Labilibacter sp.
CSTR5.1_43	ERS22302575	Guo_EP_AD_CSTR_Time_Series_1836314_15876	2024-11-19T18:08:20	SAMEA117235039	2053622	Sulfurospirillum sp.
CSTR5.1_43	ERS22302579	Guo_EP_AD_CSTR_Time_Series_1836314_15877	2024-11-19T18:08:20	SAMEA117235043	3040095	Pusillimonas sp.
CSTR5.1_43	ERS22302582	Guo_EP_AD_CSTR_Time_Series_1836314_15878	2024-11-19T18:08:20	SAMEA117235047	2023870	Fermentimonas sp.
CSTR5.1_43	ERS22302585	Guo_EP_AD_CSTR_Time_Series_1836314_15879	2024-11-19T18:08:20	SAMEA117235050	1884350	Pseudochrobactrum sp.
CSTR5.1_43	ERS22302588	Guo_EP_AD_CSTR_Time_Series_1836314_15880	2024-11-19T18:08:20	SAMEA117235053	1872427	Alcanivorax sp.
CSTR5.1_43	ERS22302591	Guo_EP_AD_CSTR_Time_Series_1836314_15881	2024-11-19T18:08:20	SAMEA117235056	1968844	Saccharicrinis sp.
CSTR5.1_43	ERS22302594	Guo_EP_AD_CSTR_Time_Series_1836314_15882	2024-11-19T18:08:20	SAMEA117235059	1896336	Citrobacter sp.
CSTR5.1_43	ERS22302597	Guo_EP_AD_CSTR_Time_Series_1836314_15883	2024-11-19T18:08:20	SAMEA117235062	1874736	Myroides sp.
CSTR5.1_43	ERS22302601	Guo_EP_AD_CSTR_Time_Series_1836314_15884	2024-11-19T18:08:20	SAMEA117235065	1898105	Paludibacter sp.
CSTR5.1_43	ERS22302604	Guo_EP_AD_CSTR_Time_Series_1836314_15885	2024-11-19T18:08:20	SAMEA117235069	205	Campylobacter sp.
CSTR5.1_43	ERS22302607	Guo_EP_AD_CSTR_Time_Series_1836314_15886	2024-11-19T18:08:20	SAMEA117235072	472	Acinetobacter sp.
CSTR5.1_43	ERS22302610	Guo_EP_AD_CSTR_Time_Series_1836314_15887	2024-11-19T18:08:20	SAMEA117235075	1972642	Sphaerochaeta sp.
CSTR5.1_43	ERS22302613	Guo_EP_AD_CSTR_Time_Series_1836314_15888	2024-11-19T18:08:20	SAMEA117235078	2022749	Sulfurimonas sp.
CSTR5.1_43	ERS22302617	Guo_EP_AD_CSTR_Time_Series_1836314_15889	2024-11-19T18:08:20	SAMEA117235082	1954466	Prolixibacter sp.
CSTR5.1_43	ERS22302620	Guo_EP_AD_CSTR_Time_Series_1836314_15890	2024-11-19T18:08:20	SAMEA117235085	2034841	Lentimicrobium sp.
CSTR5.1_43	ERS22302623	Guo_EP_AD_CSTR_Time_Series_1836314_15891	2024-11-19T18:08:20	SAMEA117235088	229037	Proteus sp. (in: enterobacteria)
CSTR5.1_43	ERS22302626	Guo_EP_AD_CSTR_Time_Series_1836314_15892	2024-11-19T18:08:20	SAMEA117235091	1872629	Arcobacter sp.
CSTR5.1_43	ERS22302629	Guo_EP_AD_CSTR_Time_Series_1836314_15893	2024-11-19T18:08:20	SAMEA117235094	34028	Comamonas sp.
CSTR5.1_43	ERS22302632	Guo_EP_AD_CSTR_Time_Series_1836314_15894	2024-11-19T18:08:20	SAMEA117235097	2024840	Methylophaga sp.
CSTR5.1_43	ERS22302636	Guo_EP_AD_CSTR_Time_Series_1836314_15895	2024-11-19T18:08:20	SAMEA117235101	2049020	Victivallis sp.
CSTR5.1_43	ERS22302639	Guo_EP_AD_CSTR_Time_Series_1836314_15896	2024-11-19T18:08:20	SAMEA117235104	2027921	Solitalea sp.
CSTR5.1_43	ERS22302642	Guo_EP_AD_CSTR_Time_Series_1836314_15897	2024-11-19T18:08:20	SAMEA117235107	1924068	Lascolabacillus sp.
CSTR5.1_43	ERS22302646	Guo_EP_AD_CSTR_Time_Series_1836314_15898	2024-11-19T18:08:20	SAMEA117235110	1891233	Dysgonomonas sp.
CSTR5.1_43	ERS22302649	Guo_EP_AD_CSTR_Time_Series_1836314_15899	2024-11-19T18:08:20	SAMEA117235114	134375	Achromobacter sp.
CSTR5.1_43	ERS22302652	Guo_EP_AD_CSTR_Time_Series_1836314_15900	2024-11-19T18:08:20	SAMEA117235117	48412	Syntrophus sp. (in: bacteria)
CSTR5.1_43	ERS22302655	Guo_EP_AD_CSTR_Time_Series_1836314_15901	2024-11-19T18:08:20	SAMEA117235120	2901191	Halopseudomonas sp.
CSTR5.1_43	ERS22302658	Guo_EP_AD_CSTR_Time_Series_1836314_15902	2024-11-19T18:08:20	SAMEA117235123	1929085	Tidjanibacter sp.
CSTR5.1_43	ERS22302661	Guo_EP_AD_CSTR_Time_Series_1836314_15903	2024-11-19T18:08:20	SAMEA117235126	166	Treponema sp.
CSTR5.1_43	ERS22302665	Guo_EP_AD_CSTR_Time_Series_1836314_15904	2024-11-19T18:08:20	SAMEA117235130	895	Desulfobulbus sp.
CSTR5.1_43	ERS22302668	Guo_EP_AD_CSTR_Time_Series_1836314_15905	2024-11-19T18:08:20	SAMEA117235133	2033137	Marinifilum sp.
CSTR5.1_43	ERS22302671	Guo_EP_AD_CSTR_Time_Series_1836314_15906	2024-11-19T18:08:20	SAMEA117235136	52017	Desulfomicrobium sp.
CSTR5.1_43	ERS22302674	Guo_EP_AD_CSTR_Time_Series_1836314_15907	2024-11-19T18:08:20	SAMEA117235139	2911007	Trichlorobacter sp.
CSTR5.1_43	ERS22302677	Guo_EP_AD_CSTR_Time_Series_1836314_15908	2024-11-19T18:08:20	SAMEA117235142	1911557	Sediminispirochaeta sp.
CSTR5.1_43	ERS22302682	Guo_EP_AD_CSTR_Time_Series_1836314_15909	2024-11-19T18:08:20	SAMEA117235147	28081	Bordetella sp.
CSTR5.1_43	ERS22302685	Guo_EP_AD_CSTR_Time_Series_1836314_15910	2024-11-19T18:08:20	SAMEA117235150	2023866	Petrimonas sp.
CSTR5.1_43	ERS22302687	Guo_EP_AD_CSTR_Time_Series_1836314_15911	2024-11-19T18:08:20	SAMEA117235152	1926877	Proteiniphilum sp.
CSTR5.1_43	ERS22302689	Guo_EP_AD_CSTR_Time_Series_1836314_15912	2024-11-19T18:08:20	SAMEA117235154	1927715	Empedobacter sp.
CSTR5.1_43	ERS22302692	Guo_EP_AD_CSTR_Time_Series_1836314_15913	2024-11-19T18:08:20	SAMEA117235157	1785766	uncultured Lutaonella sp.
CSTR5.1_43	ERS22302695	Guo_EP_AD_CSTR_Time_Series_1836314_15914	2024-11-19T18:08:20	SAMEA117235160	1906663	Edwardsiella sp. (in: enterobacteria)
CSTR5.1_43	ERS22302698	Guo_EP_AD_CSTR_Time_Series_1836314_15915	2024-11-19T18:08:20	SAMEA117235163	1965318	Draconibacterium sp.
CSTR5.1_43	ERS22302700	Guo_EP_AD_CSTR_Time_Series_1836314_15916	2024-11-19T18:08:20	SAMEA117235165	1872579	Aquamicrobium sp.
CSTR5.1_43	ERS22302703	Guo_EP_AD_CSTR_Time_Series_1836314_15917	2024-11-19T18:08:20	SAMEA117235168	2903117	Paracholeplasma sp.
CSTR5.1_43	ERS22302707	Guo_EP_AD_CSTR_Time_Series_1836314_15918	2024-11-19T18:08:20	SAMEA117235171	2907146	Oligella sp.
CSTR5.1_43	ERS22302710	Guo_EP_AD_CSTR_Time_Series_1836314_15919	2024-11-19T18:08:20	SAMEA117235176	2773926	Phocaeicola sp.
CSTR5.1_43	ERS22302714	Guo_EP_AD_CSTR_Time_Series_1836314_15920	2024-11-19T18:08:20	SAMEA117235179	2528631	Puteibacter caeruleilacunae
CSTR5.1_43	ERS22302717	Guo_EP_AD_CSTR_Time_Series_1836314_15921	2024-11-19T18:08:20	SAMEA117235182	2036692	Geofilum sp.
CSTR5.1_43	ERS22302719	Guo_EP_AD_CSTR_Time_Series_1836314_15922	2024-11-19T18:08:20	SAMEA117235185	2014584	Macellibacteroides sp.
CSTR5.1_43	ERS22302723	Guo_EP_AD_CSTR_Time_Series_1836314_15923	2024-11-19T18:08:20	SAMEA117235188	1898440	Leucobacter sp.
CSTR5.1_43	ERS22302726	Guo_EP_AD_CSTR_Time_Series_1836314_15924	2024-11-19T18:08:20	SAMEA117235191	2005396	Enteractinococcus sp.
CSTR5.1_43	ERS22302729	Guo_EP_AD_CSTR_Time_Series_1836314_15925	2024-11-19T18:08:20	SAMEA117235194	2135	Spiroplasma sp.
CSTR5.1_43	ERS22302732	Guo_EP_AD_CSTR_Time_Series_1836314_15926	2024-11-19T18:08:20	SAMEA117235197	1955812	Castellaniella sp.
CSTR5.1_43	ERS22302735	Guo_EP_AD_CSTR_Time_Series_1836314_15927	2024-11-19T18:08:20	SAMEA117235200	1872390	Aequorivita sp.
CSTR5.1_43	ERS22302739	Guo_EP_AD_CSTR_Time_Series_1836314_15928	2024-11-19T18:08:20	SAMEA117235204	1920505	Pleomorphochaeta sp.
CSTR5.1_43	ERS22302742	Guo_EP_AD_CSTR_Time_Series_1836314_15929	2024-11-19T18:08:20	SAMEA117235207	1905334	Thauera sp.
CSTR5.1_43	ERS22302745	Guo_EP_AD_CSTR_Time_Series_1836314_15930	2024-11-19T18:08:20	SAMEA117235210	51785	Xenorhabdus sp.
CSTR5.1_43	ERS22302748	Guo_EP_AD_CSTR_Time_Series_1836314_15931	2024-11-19T18:08:20	SAMEA117235213	1898956	Ottowia sp.
CSTR5.1_43	ERS22302751	Guo_EP_AD_CSTR_Time_Series_1836314_15932	2024-11-19T18:08:20	SAMEA117235216	1763567	uncultured Microbacter sp.
CSTR5.1_43	ERS22302754	Guo_EP_AD_CSTR_Time_Series_1836314_15933	2024-11-19T18:08:20	SAMEA117235219	1908541	Microbulbifer sp.
CSTR5.1_43	ERS22302758	Guo_EP_AD_CSTR_Time_Series_1836314_15934	2024-11-19T18:08:20	SAMEA117235223	1898977	Rosenbergiella sp.
CSTR5.1_43	ERS22302761	Guo_EP_AD_CSTR_Time_Series_1836314_15935	2024-11-19T18:08:20	SAMEA117235226	42895	Enterobacter sp.
CSTR5.1_43	ERS22302764	Guo_EP_AD_CSTR_Time_Series_1836314_15936	2024-11-19T18:08:20	SAMEA117235229	1965316	Moheibacter sp.
CSTR5.1_43	ERS22302767	Guo_EP_AD_CSTR_Time_Series_1836314_15937	2024-11-19T18:08:20	SAMEA117235232	1940279	Limnochorda sp.
CSTR5.1_43	ERS22302770	Guo_EP_AD_CSTR_Time_Series_1836314_15938	2024-11-19T18:08:20	SAMEA117235235	1871086	Brevundimonas sp.
CSTR5.1_43	ERS22302773	Guo_EP_AD_CSTR_Time_Series_1836314_15939	2024-11-19T18:08:20	SAMEA117235238	376	Bradyrhizobium sp.
CSTR5.1_43	ERS22302776	Guo_EP_AD_CSTR_Time_Series_1836314_15940	2024-11-19T18:08:20	SAMEA117235241	1873125	Luteimonas sp.
CSTR5.1_43	ERS22302779	Guo_EP_AD_CSTR_Time_Series_1836314_15941	2024-11-19T18:08:20	SAMEA117235244	82	Hyphomicrobium sp.
CSTR5.1_43	ERS22302784	Guo_EP_AD_CSTR_Time_Series_1836314_15942	2024-11-19T18:08:20	SAMEA117235249	440	Acetobacter sp.
CSTR5.1_43	ERS22302787	Guo_EP_AD_CSTR_Time_Series_1836314_15943	2024-11-19T18:08:20	SAMEA117235252	1965313	Paenochrobactrum sp.
CSTR5.1_43	ERS22302790	Guo_EP_AD_CSTR_Time_Series_1836314_15944	2024-11-19T18:08:20	SAMEA117235255	41315	Yersinia sp. (in: enterobacteria)
CSTR5.1_43	ERS22302793	Guo_EP_AD_CSTR_Time_Series_1836314_15945	2024-11-19T18:08:20	SAMEA117235258	2024959	Alkalispirochaeta sp.
CSTR5.1_43	ERS22302796	Guo_EP_AD_CSTR_Time_Series_1836314_15946	2024-11-19T18:08:20	SAMEA117235261	1667	Arthrobacter sp.
CSTR5.1_43	ERS22302799	Guo_EP_AD_CSTR_Time_Series_1836314_15947	2024-11-19T18:08:20	SAMEA117235264	2969823	Defluviitoga sp.
CSTR5.1_43	ERS22302812	Guo_EP_AD_CSTR_Time_Series_1836314_15948	2024-11-19T18:08:20	SAMEA117235277	1940239	Wohlfahrtiimonas sp.
CSTR5.1_43	ERS22302815	Guo_EP_AD_CSTR_Time_Series_1836314_15949	2024-11-19T18:08:20	SAMEA117235280	892	Desulfuromonas sp.
CSTR5.1_43	ERS22302820	Guo_EP_AD_CSTR_Time_Series_1836314_15950	2024-11-19T18:08:20	SAMEA117235285	1873500	Kaistia sp.
CSTR5.1_43	ERS22302823	Guo_EP_AD_CSTR_Time_Series_1836314_15951	2024-11-19T18:08:20	SAMEA117235288	935	Thiomicrospira sp.
CSTR5.1_43	ERS22302826	Guo_EP_AD_CSTR_Time_Series_1836314_15952	2024-11-19T18:08:20	SAMEA117235291	52132	Brucella sp.
CSTR5.1_43	ERS22302829	Guo_EP_AD_CSTR_Time_Series_1836314_15953	2024-11-19T18:08:20	SAMEA117235294	2024848	Parvibaculum sp.
CSTR5.1_43	ERS22302832	Guo_EP_AD_CSTR_Time_Series_1836314_15954	2024-11-19T18:08:20	SAMEA117235297	1954475	Mariniphaga sp.
CSTR5.1_43	ERS22302835	Guo_EP_AD_CSTR_Time_Series_1836314_15955	2024-11-19T18:08:20	SAMEA117235300	1969726	Sulfurovum sp.
CSTR5.1_43	ERS22302838	Guo_EP_AD_CSTR_Time_Series_1836314_15956	2024-11-19T18:08:20	SAMEA117235303	2838792	Limisphaera sp.
CSTR5.1_43	ERS22302841	Guo_EP_AD_CSTR_Time_Series_1836314_15957	2024-11-19T18:08:20	SAMEA117235306	50741	Marinobacter sp.
CSTR5.1_43	ERS22302844	Guo_EP_AD_CSTR_Time_Series_1836314_15958	2024-11-19T18:08:20	SAMEA117235309	3069589	Roseimicrobium sp.
CSTR5.1_43	ERS22302849	Guo_EP_AD_CSTR_Time_Series_1836314_15959	2024-11-19T18:08:20	SAMEA117235314	2038698	Williamwhitmania sp.
CSTR5.1_43	ERS22302852	Guo_EP_AD_CSTR_Time_Series_1836314_15960	2024-11-19T18:08:20	SAMEA117235317	29446	Xanthomonas sp.
CSTR5.1_43	ERS22302855	Guo_EP_AD_CSTR_Time_Series_1836314_15961	2024-11-19T18:08:20	SAMEA117235320	2321133	Halarcobacter sp.
CSTR5.1_43	ERS22302858	Guo_EP_AD_CSTR_Time_Series_1836314_15962	2024-11-19T18:08:20	SAMEA117235323	1872439	Aliidiomarina sp.
CSTR5.1_43	ERS22302861	Guo_EP_AD_CSTR_Time_Series_1836314_15963	2024-11-19T18:08:20	SAMEA117235326	1967288	Pelagibacterium sp.
CSTR5.1_43	ERS22302864	Guo_EP_AD_CSTR_Time_Series_1836314_15964	2024-11-19T18:08:20	SAMEA117235329	2024847	Owenweeksia sp.
CSTR5.1_43	ERS22302867	Guo_EP_AD_CSTR_Time_Series_1836314_15965	2024-11-19T18:08:20	SAMEA117235332	2024853	Porticoccus sp.
CSTR5.1_43	ERS22302870	Guo_EP_AD_CSTR_Time_Series_1836314_15966	2024-11-19T18:08:20	SAMEA117235335	72226	Lysobacter sp.
CSTR5.1_43	ERS22302873	Guo_EP_AD_CSTR_Time_Series_1836314_15967	2024-11-19T18:08:20	SAMEA117235338	1872449	Alkaliflexus sp.
CSTR5.1_43	ERS22302878	Guo_EP_AD_CSTR_Time_Series_1836314_15968	2024-11-19T18:08:20	SAMEA117235342	44737	Capnocytophaga sp.
CSTR5.1_43	ERS22302881	Guo_EP_AD_CSTR_Time_Series_1836314_15969	2024-11-19T18:08:20	SAMEA117235346	1936787	Pseudopedobacter sp.
CSTR5.1_43	ERS22302884	Guo_EP_AD_CSTR_Time_Series_1836314_15970	2024-11-19T18:08:20	SAMEA117235349	1941219	Lampropedia sp.
CSTR5.1_43	ERS22302887	Guo_EP_AD_CSTR_Time_Series_1836314_15971	2024-11-19T18:08:20	SAMEA117235352	1955066	Marinicella sp.
CSTR5.1_43	ERS22302890	Guo_EP_AD_CSTR_Time_Series_1836314_15972	2024-11-19T18:08:20	SAMEA117235355	1486246	Halomonas sp.
CSTR5.1_43	ERS22302893	Guo_EP_AD_CSTR_Time_Series_1836314_15973	2024-11-19T18:08:20	SAMEA117235358	1869337	Parabacteroides sp.
CSTR5.1_43	ERS22302896	Guo_EP_AD_CSTR_Time_Series_1836314_15974	2024-11-19T18:08:20	SAMEA117235361	2034766	Massilibacteroides sp.
CSTR5.1_43	ERS22302899	Guo_EP_AD_CSTR_Time_Series_1836314_15975	2024-11-19T18:08:20	SAMEA117235364	59823	Prevotella sp.
CSTR5.1_43	ERS22302902	Guo_EP_AD_CSTR_Time_Series_1836314_15976	2024-11-19T18:08:20	SAMEA117235367	1979402	Mariniflexile sp.
CSTR5.1_43	ERS22302905	Guo_EP_AD_CSTR_Time_Series_1836314_15977	2024-11-19T18:08:20	SAMEA117235370	2020856	Muriicola sp.
CSTR5.1_43	ERS22302908	Guo_EP_AD_CSTR_Time_Series_1836314_15978	2024-11-19T18:08:20	SAMEA117235373	2904300	Denitrificimonas sp.
CSTR5.1_43	ERS22302911	Guo_EP_AD_CSTR_Time_Series_1836314_15979	2024-11-19T18:08:20	SAMEA117235376	1955200	Desulfonatronobacter sp.
CSTR5.1_43	ERS22302914	Guo_EP_AD_CSTR_Time_Series_1836314_15980	2024-11-19T18:08:20	SAMEA117235379	2024995	Dokdonia sp.
CSTR5.1_43	ERS22302918	Guo_EP_AD_CSTR_Time_Series_1836314_15981	2024-11-19T18:08:20	SAMEA117235383	2018083	Gelidibacter sp.
CSTR5.1_43	ERS22302921	Guo_EP_AD_CSTR_Time_Series_1836314_15982	2024-11-19T18:08:20	SAMEA117235386	1969468	Tamlana sp.
CSTR5.1_43	ERS22302924	Guo_EP_AD_CSTR_Time_Series_1836314_15983	2024-11-19T18:08:20	SAMEA117235389	1954369	Pelistega sp.
CSTR5.1_43	ERS22302927	Guo_EP_AD_CSTR_Time_Series_1836314_15984	2024-11-19T18:08:20	SAMEA117235392	1926495	Paraburkholderia sp.
CSTR5.1_43	ERS22302930	Guo_EP_AD_CSTR_Time_Series_1836314_15985	2024-11-19T18:08:20	SAMEA117235395	1872122	Acidovorax sp.
CSTR5.1_43	ERS22302934	Guo_EP_AD_CSTR_Time_Series_1836314_15986	2024-11-19T18:08:20	SAMEA117235399	306190	Chromobacterium sp.
CSTR5.1_43	ERS22302937	Guo_EP_AD_CSTR_Time_Series_1836314_15987	2024-11-19T18:08:20	SAMEA117235402	1888169	Cronobacter sp.
CSTR5.1_43	ERS22302940	Guo_EP_AD_CSTR_Time_Series_1836314_15988	2024-11-19T18:08:20	SAMEA117235405	1916651	Kosakonia sp.
CSTR5.1_43	ERS22302943	Guo_EP_AD_CSTR_Time_Series_1836314_15989	2024-11-19T18:08:20	SAMEA117235408	1914291	Dickeya sp.
CSTR5.1_43	ERS22302946	Guo_EP_AD_CSTR_Time_Series_1836314_15990	2024-11-19T18:08:20	SAMEA117235411	1913084	Pectobacterium sp.
CSTR5.1_43	ERS22302949	Guo_EP_AD_CSTR_Time_Series_1836314_15991	2024-11-19T18:08:20	SAMEA117235414	1971895	Thermomonas sp.
CSTR5.1_43	ERS22302952	Guo_EP_AD_CSTR_Time_Series_1836314_15992	2024-11-19T18:08:20	SAMEA117235417	1904862	Marinomonas sp.
CSTR5.1_43	ERS22302955	Guo_EP_AD_CSTR_Time_Series_1836314_15993	2024-11-19T18:08:20	SAMEA117235420	2518496	Duncaniella sp.
CSTR5.1_43	ERS22302958	Guo_EP_AD_CSTR_Time_Series_1836314_15994	2024-11-19T18:08:20	SAMEA117235423	2866218	Perlabentimonas sp.
CSTR5.1_43	ERS22302961	Guo_EP_AD_CSTR_Time_Series_1836314_15995	2024-11-19T18:08:20	SAMEA117235426	1940457	Sunxiuqinia sp.
CSTR5.1_43	ERS22302964	Guo_EP_AD_CSTR_Time_Series_1836314_15996	2024-11-19T18:08:20	SAMEA117235429	1977054	Leeuwenhoekiella sp.
CSTR5.1_43	ERS22302967	Guo_EP_AD_CSTR_Time_Series_1836314_15997	2024-11-19T18:08:20	SAMEA117235432	1137121	uncultured Haloplasma sp.
CSTR5.1_43	ERS22302970	Guo_EP_AD_CSTR_Time_Series_1836314_15998	2024-11-19T18:08:20	SAMEA117235435	1769010	uncultured Anoxybacter sp.
CSTR5.1_43	ERS22302973	Guo_EP_AD_CSTR_Time_Series_1836314_15999	2024-11-19T18:08:20	SAMEA117235438	2614234	Hippea sp.
CSTR5.1_43	ERS22302975	Guo_EP_AD_CSTR_Time_Series_1836314_16000	2024-11-19T18:08:20	SAMEA117235440	1872522	Anaerophaga sp.
CSTR5.1_43	ERS22302981	Guo_EP_AD_CSTR_Time_Series_1836314_16001	2024-11-19T18:08:20	SAMEA117235446	1872386	Adhaeribacter sp.
CSTR5.1_43	ERS22302983	Guo_EP_AD_CSTR_Time_Series_1836314_16002	2024-11-19T18:08:20	SAMEA117235448	2024838	Marinoscillum sp.
CSTR5.1_43	ERS22302986	Guo_EP_AD_CSTR_Time_Series_1836314_16003	2024-11-19T18:08:20	SAMEA117235451	1972202	Cellulophaga sp.
CSTR5.1_43	ERS22302989	Guo_EP_AD_CSTR_Time_Series_1836314_16004	2024-11-19T18:08:20	SAMEA117235454	1883156	Winogradskyella sp.
CSTR5.1_43	ERS22302992	Guo_EP_AD_CSTR_Time_Series_1836314_16005	2024-11-19T18:08:20	SAMEA117235457	2021251	Spongiimonas sp.
CSTR5.1_43	ERS22302995	Guo_EP_AD_CSTR_Time_Series_1836314_16006	2024-11-19T18:08:20	SAMEA117235460	1940289	Phaeodactylibacter sp.
CSTR5.1_43	ERS22302998	Guo_EP_AD_CSTR_Time_Series_1836314_16007	2024-11-19T18:08:20	SAMEA117235463	1872630	Arcticibacter sp.
CSTR5.1_43	ERS22303002	Guo_EP_AD_CSTR_Time_Series_1836314_16008	2024-11-19T18:08:20	SAMEA117235466	2952965	Levilinea sp.
CSTR5.1_43	ERS22303005	Guo_EP_AD_CSTR_Time_Series_1836314_16009	2024-11-19T18:08:20	SAMEA117235470	1978766	Thermomarinilinea sp.
CSTR5.1_43	ERS22303008	Guo_EP_AD_CSTR_Time_Series_1836314_16010	2024-11-19T18:08:20	SAMEA117235473	3073317	uncultured Leptothoe sp.
CSTR5.1_43	ERS22303011	Guo_EP_AD_CSTR_Time_Series_1836314_16011	2024-11-19T18:08:20	SAMEA117235476	2653893	Xylophilus sp.
CSTR5.1_43	ERS22303013	Guo_EP_AD_CSTR_Time_Series_1836314_16012	2024-11-19T18:08:20	SAMEA117235479	2793219	Desulfomonile sp.
CSTR5.1_43	ERS22303016	Guo_EP_AD_CSTR_Time_Series_1836314_16013	2024-11-19T18:08:20	SAMEA117235481	3018273	Desulfoplanes sp.
CSTR5.1_43	ERS22303019	Guo_EP_AD_CSTR_Time_Series_1836314_16014	2024-11-19T18:08:20	SAMEA117235484	1874361	Idiomarina sp.
CSTR5.1_43	ERS22303022	Guo_EP_AD_CSTR_Time_Series_1836314_16015	2024-11-19T18:08:20	SAMEA117235487	1755	Thermoanaerobacter sp.
CSTR5.1_43	ERS22303025	Guo_EP_AD_CSTR_Time_Series_1836314_16016	2024-11-19T18:08:20	SAMEA117235490	1634952	uncultured Anaerocella sp.
CSTR5.1_43	ERS22303028	Guo_EP_AD_CSTR_Time_Series_1836314_16017	2024-11-19T18:08:20	SAMEA117235493	239	Flavobacterium sp.
CSTR5.1_43	ERS22303031	Guo_EP_AD_CSTR_Time_Series_1836314_16018	2024-11-19T18:08:20	SAMEA117235496	1755	Thermoanaerobacter sp.
CSTR5.1_43	ERS22322783	Guo_EP_AD_CSTR_Time_Series_1836314_15851	2024-11-19T18:13:13	SAMEA117255248	2321116	Aliarcobacter sp.
CSTR5.1_43	ERS22322786	Guo_EP_AD_CSTR_Time_Series_1836314_15852	2024-11-19T18:13:13	SAMEA117255251	1886637	Delftia sp.
CSTR5.1_43	ERS22322789	Guo_EP_AD_CSTR_Time_Series_1836314_15853	2024-11-19T18:13:13	SAMEA117255254	341027	Sphingobacterium sp.
CSTR5.1_43	ERS22322791	Guo_EP_AD_CSTR_Time_Series_1836314_15854	2024-11-19T18:13:13	SAMEA117255257	589	Providencia sp.
CSTR5.1_43	ERS22322794	Guo_EP_AD_CSTR_Time_Series_1836314_15855	2024-11-19T18:13:13	SAMEA117255260	300849	uncultured Morganella sp.
CSTR5.1_43	ERS22322798	Guo_EP_AD_CSTR_Time_Series_1836314_15856	2024-11-19T18:13:13	SAMEA117255263	512	Alcaligenes sp.
CSTR5.1_43	ERS22322801	Guo_EP_AD_CSTR_Time_Series_1836314_15857	2024-11-19T18:13:13	SAMEA117255265	218	Helicobacter sp.
CSTR5.1_43	ERS22322804	Guo_EP_AD_CSTR_Time_Series_1836314_15858	2024-11-19T18:13:13	SAMEA117255268	1872444	Alistipes sp.
CSTR5.1_43	ERS22322806	Guo_EP_AD_CSTR_Time_Series_1836314_15859	2024-11-19T18:13:13	SAMEA117255271	2847780	Atribacter sp.
CSTR5.1_43	ERS22322809	Guo_EP_AD_CSTR_Time_Series_1836314_15860	2024-11-19T18:13:13	SAMEA117255274	2081707	Pseudidiomarina sp.
CSTR5.1_43	ERS22322812	Guo_EP_AD_CSTR_Time_Series_1836314_15861	2024-11-19T18:13:13	SAMEA117255277	2321126	Malaciobacter sp.
CSTR5.1_43	ERS22322815	Guo_EP_AD_CSTR_Time_Series_1836314_15862	2024-11-19T18:13:13	SAMEA117255280	29523	Bacteroides sp.
CSTR5.1_43	ERS22322818	Guo_EP_AD_CSTR_Time_Series_1836314_15863	2024-11-19T18:13:13	SAMEA117255283	1966342	Paenalcaligenes sp.
CSTR5.1_43	ERS22322822	Guo_EP_AD_CSTR_Time_Series_1836314_15864	2024-11-19T18:13:13	SAMEA117255287	1872388	Advenella sp.
CSTR5.1_43	ERS22322824	Guo_EP_AD_CSTR_Time_Series_1836314_15865	2024-11-19T18:13:13	SAMEA117255290	2321188	Poseidonibacter sp.
CSTR5.1_43	ERS22322828	Guo_EP_AD_CSTR_Time_Series_1836314_15866	2024-11-19T18:13:13	SAMEA117255293	1411316	Pedobacter sp.
CSTR5.1_43	ERS22322830	Guo_EP_AD_CSTR_Time_Series_1836314_15867	2024-11-19T18:13:13	SAMEA117255296	69392	Stenotrophomonas sp.
CSTR5.1_43	ERS22322832	Guo_EP_AD_CSTR_Time_Series_1836314_15868	2024-11-19T18:13:13	SAMEA117255297	2678354	Maribellus sp.
CSTR5.1_43	ERS22322835	Guo_EP_AD_CSTR_Time_Series_1836314_15869	2024-11-19T18:13:13	SAMEA117255300	1882438	Mucilaginibacter sp.
CSTR5.1_43	ERS22322839	Guo_EP_AD_CSTR_Time_Series_1836314_15870	2024-11-19T18:13:13	SAMEA117255303	1872491	Aminobacterium sp.
CSTR5.1_43	ERS22322841	Guo_EP_AD_CSTR_Time_Series_1836314_15871	2024-11-19T18:13:13	SAMEA117255307	306	Pseudomonas sp.
CSTR5.1_43	ERS22322845	Guo_EP_AD_CSTR_Time_Series_1836314_15872	2024-11-19T18:13:13	SAMEA117255309	2020873	Thiopseudomonas sp.
CSTR5.1_43	ERS22322849	Guo_EP_AD_CSTR_Time_Series_1836314_15873	2024-11-19T18:13:13	SAMEA117255313	3070751	Mucinivorans sp.
CSTR5.1_43	ERS22322851	Guo_EP_AD_CSTR_Time_Series_1836314_15874	2024-11-19T18:13:13	SAMEA117255316	1906664	Rikenella sp.
CSTR5.1_43	ERS22322854	Guo_EP_AD_CSTR_Time_Series_1836314_15875	2024-11-19T18:13:13	SAMEA117255319	1920497	uncultured Labilibacter sp.
CSTR5.1_43	ERS22322857	Guo_EP_AD_CSTR_Time_Series_1836314_15876	2024-11-19T18:13:13	SAMEA117255321	2053622	Sulfurospirillum sp.
CSTR5.1_43	ERS22322860	Guo_EP_AD_CSTR_Time_Series_1836314_15877	2024-11-19T18:13:13	SAMEA117255324	3040095	Pusillimonas sp.
CSTR5.1_43	ERS22322863	Guo_EP_AD_CSTR_Time_Series_1836314_15878	2024-11-19T18:13:13	SAMEA117255327	2023870	Fermentimonas sp.
CSTR5.1_43	ERS22322865	Guo_EP_AD_CSTR_Time_Series_1836314_15879	2024-11-19T18:13:13	SAMEA117255330	1884350	Pseudochrobactrum sp.
CSTR5.1_43	ERS22322869	Guo_EP_AD_CSTR_Time_Series_1836314_15880	2024-11-19T18:13:13	SAMEA117255333	1872427	Alcanivorax sp.
CSTR5.1_43	ERS22322872	Guo_EP_AD_CSTR_Time_Series_1836314_15881	2024-11-19T18:13:13	SAMEA117255336	1968844	Saccharicrinis sp.
CSTR5.1_43	ERS22322874	Guo_EP_AD_CSTR_Time_Series_1836314_15882	2024-11-19T18:13:13	SAMEA117255339	1896336	Citrobacter sp.
CSTR5.1_43	ERS22322878	Guo_EP_AD_CSTR_Time_Series_1836314_15883	2024-11-19T18:13:13	SAMEA117255343	1874736	Myroides sp.
CSTR5.1_43	ERS22322881	Guo_EP_AD_CSTR_Time_Series_1836314_15884	2024-11-19T18:13:13	SAMEA117255346	1898105	Paludibacter sp.
CSTR5.1_43	ERS22322883	Guo_EP_AD_CSTR_Time_Series_1836314_15885	2024-11-19T18:13:13	SAMEA117255348	205	Campylobacter sp.
CSTR5.1_43	ERS22322886	Guo_EP_AD_CSTR_Time_Series_1836314_15886	2024-11-19T18:13:13	SAMEA117255352	472	Acinetobacter sp.
CSTR5.1_43	ERS22322889	Guo_EP_AD_CSTR_Time_Series_1836314_15887	2024-11-19T18:13:13	SAMEA117255355	1972642	Sphaerochaeta sp.
CSTR5.1_43	ERS22322893	Guo_EP_AD_CSTR_Time_Series_1836314_15888	2024-11-19T18:13:13	SAMEA117255358	2022749	Sulfurimonas sp.
CSTR5.1_43	ERS22322896	Guo_EP_AD_CSTR_Time_Series_1836314_15889	2024-11-19T18:13:13	SAMEA117255361	1954466	Prolixibacter sp.
CSTR5.1_43	ERS22322898	Guo_EP_AD_CSTR_Time_Series_1836314_15890	2024-11-19T18:13:13	SAMEA117255364	2034841	Lentimicrobium sp.
CSTR5.1_43	ERS22322901	Guo_EP_AD_CSTR_Time_Series_1836314_15891	2024-11-19T18:13:13	SAMEA117255366	229037	Proteus sp. (in: enterobacteria)
CSTR5.1_43	ERS22322904	Guo_EP_AD_CSTR_Time_Series_1836314_15892	2024-11-19T18:13:13	SAMEA117255369	1872629	Arcobacter sp.
CSTR5.1_43	ERS22322907	Guo_EP_AD_CSTR_Time_Series_1836314_15893	2024-11-19T18:13:13	SAMEA117255372	34028	Comamonas sp.
CSTR5.1_43	ERS22322910	Guo_EP_AD_CSTR_Time_Series_1836314_15894	2024-11-19T18:13:13	SAMEA117255375	2024840	Methylophaga sp.
CSTR5.1_43	ERS22322913	Guo_EP_AD_CSTR_Time_Series_1836314_15895	2024-11-19T18:13:13	SAMEA117255378	2049020	Victivallis sp.
CSTR5.1_43	ERS22322915	Guo_EP_AD_CSTR_Time_Series_1836314_15896	2024-11-19T18:13:13	SAMEA117255381	2027921	Solitalea sp.
CSTR5.1_43	ERS22322918	Guo_EP_AD_CSTR_Time_Series_1836314_15897	2024-11-19T18:13:13	SAMEA117255383	1924068	Lascolabacillus sp.
CSTR5.1_43	ERS22322921	Guo_EP_AD_CSTR_Time_Series_1836314_15898	2024-11-19T18:13:13	SAMEA117255386	1891233	Dysgonomonas sp.
CSTR5.1_43	ERS22322924	Guo_EP_AD_CSTR_Time_Series_1836314_15899	2024-11-19T18:13:13	SAMEA117255389	134375	Achromobacter sp.
CSTR5.1_43	ERS22322927	Guo_EP_AD_CSTR_Time_Series_1836314_15900	2024-11-19T18:13:13	SAMEA117255392	48412	Syntrophus sp. (in: bacteria)
CSTR5.1_43	ERS22322930	Guo_EP_AD_CSTR_Time_Series_1836314_15901	2024-11-19T18:13:13	SAMEA117255395	2901191	Halopseudomonas sp.
CSTR5.1_43	ERS22322933	Guo_EP_AD_CSTR_Time_Series_1836314_15902	2024-11-19T18:13:13	SAMEA117255398	1929085	Tidjanibacter sp.
CSTR5.1_43	ERS22322936	Guo_EP_AD_CSTR_Time_Series_1836314_15903	2024-11-19T18:13:13	SAMEA117255401	166	Treponema sp.
CSTR5.1_43	ERS22322939	Guo_EP_AD_CSTR_Time_Series_1836314_15904	2024-11-19T18:13:13	SAMEA117255404	895	Desulfobulbus sp.
CSTR5.1_43	ERS22322942	Guo_EP_AD_CSTR_Time_Series_1836314_15905	2024-11-19T18:13:13	SAMEA117255407	2033137	Marinifilum sp.
CSTR5.1_43	ERS22322944	Guo_EP_AD_CSTR_Time_Series_1836314_15906	2024-11-19T18:13:13	SAMEA117255410	52017	Desulfomicrobium sp.
CSTR5.1_43	ERS22322946	Guo_EP_AD_CSTR_Time_Series_1836314_15907	2024-11-19T18:13:13	SAMEA117255412	2911007	Trichlorobacter sp.
CSTR5.1_43	ERS22322949	Guo_EP_AD_CSTR_Time_Series_1836314_15908	2024-11-19T18:13:13	SAMEA117255414	1911557	Sediminispirochaeta sp.
CSTR5.1_43	ERS22322952	Guo_EP_AD_CSTR_Time_Series_1836314_15909	2024-11-19T18:13:13	SAMEA117255417	28081	Bordetella sp.
CSTR5.1_43	ERS22322955	Guo_EP_AD_CSTR_Time_Series_1836314_15910	2024-11-19T18:13:13	SAMEA117255420	2023866	Petrimonas sp.
CSTR5.1_43	ERS22322958	Guo_EP_AD_CSTR_Time_Series_1836314_15911	2024-11-19T18:13:13	SAMEA117255423	1926877	Proteiniphilum sp.
CSTR5.1_43	ERS22322961	Guo_EP_AD_CSTR_Time_Series_1836314_15912	2024-11-19T18:13:13	SAMEA117255426	1927715	Empedobacter sp.
CSTR5.1_43	ERS22322964	Guo_EP_AD_CSTR_Time_Series_1836314_15913	2024-11-19T18:13:13	SAMEA117255429	1785766	uncultured Lutaonella sp.
CSTR5.1_43	ERS22322967	Guo_EP_AD_CSTR_Time_Series_1836314_15914	2024-11-19T18:13:13	SAMEA117255432	1906663	Edwardsiella sp. (in: enterobacteria)
CSTR5.1_43	ERS22322970	Guo_EP_AD_CSTR_Time_Series_1836314_15915	2024-11-19T18:13:13	SAMEA117255435	1965318	Draconibacterium sp.
CSTR5.1_43	ERS22322973	Guo_EP_AD_CSTR_Time_Series_1836314_15916	2024-11-19T18:13:13	SAMEA117255438	1872579	Aquamicrobium sp.
CSTR5.1_43	ERS22322975	Guo_EP_AD_CSTR_Time_Series_1836314_15917	2024-11-19T18:13:13	SAMEA117255440	2903117	Paracholeplasma sp.
CSTR5.1_43	ERS22322978	Guo_EP_AD_CSTR_Time_Series_1836314_15918	2024-11-19T18:13:13	SAMEA117255443	2907146	Oligella sp.
CSTR5.1_43	ERS22322981	Guo_EP_AD_CSTR_Time_Series_1836314_15919	2024-11-19T18:13:13	SAMEA117255446	2773926	Phocaeicola sp.
CSTR5.1_43	ERS22322984	Guo_EP_AD_CSTR_Time_Series_1836314_15920	2024-11-19T18:13:13	SAMEA117255449	2528631	Puteibacter caeruleilacunae
CSTR5.1_43	ERS22322987	Guo_EP_AD_CSTR_Time_Series_1836314_15921	2024-11-19T18:13:13	SAMEA117255452	2036692	Geofilum sp.
CSTR5.1_43	ERS22322990	Guo_EP_AD_CSTR_Time_Series_1836314_15922	2024-11-19T18:13:13	SAMEA117255455	2014584	Macellibacteroides sp.
CSTR5.1_43	ERS22322993	Guo_EP_AD_CSTR_Time_Series_1836314_15923	2024-11-19T18:13:13	SAMEA117255458	1898440	Leucobacter sp.
CSTR5.1_43	ERS22322994	Guo_EP_AD_CSTR_Time_Series_1836314_15924	2024-11-19T18:13:13	SAMEA117255461	2005396	Enteractinococcus sp.
CSTR5.1_43	ERS22322997	Guo_EP_AD_CSTR_Time_Series_1836314_15925	2024-11-19T18:13:13	SAMEA117255462	2135	Spiroplasma sp.
CSTR5.1_43	ERS22323000	Guo_EP_AD_CSTR_Time_Series_1836314_15926	2024-11-19T18:13:13	SAMEA117255466	1955812	Castellaniella sp.
CSTR5.1_43	ERS22323003	Guo_EP_AD_CSTR_Time_Series_1836314_15927	2024-11-19T18:13:13	SAMEA117255469	1872390	Aequorivita sp.
CSTR5.1_43	ERS22323006	Guo_EP_AD_CSTR_Time_Series_1836314_15928	2024-11-19T18:13:13	SAMEA117255471	1920505	Pleomorphochaeta sp.
CSTR5.1_43	ERS22323009	Guo_EP_AD_CSTR_Time_Series_1836314_15929	2024-11-19T18:13:13	SAMEA117255474	1905334	Thauera sp.
CSTR5.1_43	ERS22323012	Guo_EP_AD_CSTR_Time_Series_1836314_15930	2024-11-19T18:13:13	SAMEA117255477	51785	Xenorhabdus sp.
CSTR5.1_43	ERS22323016	Guo_EP_AD_CSTR_Time_Series_1836314_15931	2024-11-19T18:13:13	SAMEA117255480	1898956	Ottowia sp.
CSTR5.1_43	ERS22323018	Guo_EP_AD_CSTR_Time_Series_1836314_15932	2024-11-19T18:13:13	SAMEA117255483	1763567	uncultured Microbacter sp.
CSTR5.1_43	ERS22323022	Guo_EP_AD_CSTR_Time_Series_1836314_15933	2024-11-19T18:13:13	SAMEA117255486	1908541	Microbulbifer sp.
CSTR5.1_43	ERS22323025	Guo_EP_AD_CSTR_Time_Series_1836314_15934	2024-11-19T18:13:13	SAMEA117255490	1898977	Rosenbergiella sp.
CSTR5.1_43	ERS22323028	Guo_EP_AD_CSTR_Time_Series_1836314_15935	2024-11-19T18:13:13	SAMEA117255493	42895	Enterobacter sp.
CSTR5.1_43	ERS22323031	Guo_EP_AD_CSTR_Time_Series_1836314_15936	2024-11-19T18:13:13	SAMEA117255496	1965316	Moheibacter sp.
CSTR5.1_43	ERS22323032	Guo_EP_AD_CSTR_Time_Series_1836314_15937	2024-11-19T18:13:13	SAMEA117255499	1940279	Limnochorda sp.
CSTR5.1_43	ERS22323036	Guo_EP_AD_CSTR_Time_Series_1836314_15938	2024-11-19T18:13:13	SAMEA117255501	1871086	Brevundimonas sp.
CSTR5.1_43	ERS22323038	Guo_EP_AD_CSTR_Time_Series_1836314_15939	2024-11-19T18:13:13	SAMEA117255504	376	Bradyrhizobium sp.
CSTR5.1_43	ERS22323041	Guo_EP_AD_CSTR_Time_Series_1836314_15940	2024-11-19T18:13:13	SAMEA117255506	1873125	Luteimonas sp.
CSTR5.1_43	ERS22323044	Guo_EP_AD_CSTR_Time_Series_1836314_15941	2024-11-19T18:13:13	SAMEA117255510	82	Hyphomicrobium sp.
CSTR5.1_43	ERS22323047	Guo_EP_AD_CSTR_Time_Series_1836314_15942	2024-11-19T18:13:13	SAMEA117255512	440	Acetobacter sp.
CSTR5.1_43	ERS22323050	Guo_EP_AD_CSTR_Time_Series_1836314_15943	2024-11-19T18:13:13	SAMEA117255515	1965313	Paenochrobactrum sp.
CSTR5.1_43	ERS22323054	Guo_EP_AD_CSTR_Time_Series_1836314_15944	2024-11-19T18:13:13	SAMEA117255519	41315	Yersinia sp. (in: enterobacteria)
CSTR5.1_43	ERS22323056	Guo_EP_AD_CSTR_Time_Series_1836314_15945	2024-11-19T18:13:13	SAMEA117255521	2024959	Alkalispirochaeta sp.
CSTR5.1_43	ERS22323059	Guo_EP_AD_CSTR_Time_Series_1836314_15946	2024-11-19T18:13:13	SAMEA117255524	1667	Arthrobacter sp.
CSTR5.1_43	ERS22323061	Guo_EP_AD_CSTR_Time_Series_1836314_15947	2024-11-19T18:13:13	SAMEA117255527	2969823	Defluviitoga sp.
CSTR5.1_43	ERS22323063	Guo_EP_AD_CSTR_Time_Series_1836314_15948	2024-11-19T18:13:13	SAMEA117255529	1940239	Wohlfahrtiimonas sp.
CSTR5.1_43	ERS22323065	Guo_EP_AD_CSTR_Time_Series_1836314_15949	2024-11-19T18:13:13	SAMEA117255531	892	Desulfuromonas sp.
CSTR5.1_43	ERS22323067	Guo_EP_AD_CSTR_Time_Series_1836314_15950	2024-11-19T18:13:13	SAMEA117255533	1873500	Kaistia sp.
CSTR5.1_43	ERS22323069	Guo_EP_AD_CSTR_Time_Series_1836314_15951	2024-11-19T18:13:13	SAMEA117255535	935	Thiomicrospira sp.
CSTR5.1_43	ERS22323072	Guo_EP_AD_CSTR_Time_Series_1836314_15952	2024-11-19T18:13:13	SAMEA117255537	52132	Brucella sp.
CSTR5.1_43	ERS22323076	Guo_EP_AD_CSTR_Time_Series_1836314_15953	2024-11-19T18:13:13	SAMEA117255540	2024848	Parvibaculum sp.
CSTR5.1_43	ERS22323078	Guo_EP_AD_CSTR_Time_Series_1836314_15954	2024-11-19T18:13:13	SAMEA117255543	1954475	Mariniphaga sp.
CSTR5.1_43	ERS22323081	Guo_EP_AD_CSTR_Time_Series_1836314_15955	2024-11-19T18:13:13	SAMEA117255546	1969726	Sulfurovum sp.
CSTR5.1_43	ERS22323084	Guo_EP_AD_CSTR_Time_Series_1836314_15956	2024-11-19T18:13:13	SAMEA117255549	2838792	Limisphaera sp.
CSTR5.1_43	ERS22323087	Guo_EP_AD_CSTR_Time_Series_1836314_15957	2024-11-19T18:13:13	SAMEA117255552	50741	Marinobacter sp.
CSTR5.1_43	ERS22323090	Guo_EP_AD_CSTR_Time_Series_1836314_15958	2024-11-19T18:13:13	SAMEA117255555	3069589	Roseimicrobium sp.
CSTR5.1_43	ERS22323092	Guo_EP_AD_CSTR_Time_Series_1836314_15959	2024-11-19T18:13:13	SAMEA117255557	2038698	Williamwhitmania sp.
CSTR5.1_43	ERS22323095	Guo_EP_AD_CSTR_Time_Series_1836314_15960	2024-11-19T18:13:13	SAMEA117255560	29446	Xanthomonas sp.
CSTR5.1_43	ERS22323098	Guo_EP_AD_CSTR_Time_Series_1836314_15961	2024-11-19T18:13:13	SAMEA117255563	2321133	Halarcobacter sp.
CSTR5.1_43	ERS22323101	Guo_EP_AD_CSTR_Time_Series_1836314_15962	2024-11-19T18:13:13	SAMEA117255566	1872439	Aliidiomarina sp.
CSTR5.1_43	ERS22323104	Guo_EP_AD_CSTR_Time_Series_1836314_15963	2024-11-19T18:13:13	SAMEA117255569	1967288	Pelagibacterium sp.
CSTR5.1_43	ERS22323107	Guo_EP_AD_CSTR_Time_Series_1836314_15964	2024-11-19T18:13:13	SAMEA117255572	2024847	Owenweeksia sp.
CSTR5.1_43	ERS22323110	Guo_EP_AD_CSTR_Time_Series_1836314_15965	2024-11-19T18:13:13	SAMEA117255575	2024853	Porticoccus sp.
CSTR5.1_43	ERS22323113	Guo_EP_AD_CSTR_Time_Series_1836314_15966	2024-11-19T18:13:13	SAMEA117255578	72226	Lysobacter sp.
CSTR5.1_43	ERS22323117	Guo_EP_AD_CSTR_Time_Series_1836314_15967	2024-11-19T18:13:13	SAMEA117255581	1872449	Alkaliflexus sp.
CSTR5.1_43	ERS22323120	Guo_EP_AD_CSTR_Time_Series_1836314_15968	2024-11-19T18:13:13	SAMEA117255584	44737	Capnocytophaga sp.
CSTR5.1_43	ERS22323122	Guo_EP_AD_CSTR_Time_Series_1836314_15969	2024-11-19T18:13:13	SAMEA117255587	1936787	Pseudopedobacter sp.
CSTR5.1_43	ERS22323124	Guo_EP_AD_CSTR_Time_Series_1836314_15970	2024-11-19T18:13:13	SAMEA117255590	1941219	Lampropedia sp.
CSTR5.1_43	ERS22323127	Guo_EP_AD_CSTR_Time_Series_1836314_15971	2024-11-19T18:13:13	SAMEA117255592	1955066	Marinicella sp.
CSTR5.1_43	ERS22323131	Guo_EP_AD_CSTR_Time_Series_1836314_15972	2024-11-19T18:13:13	SAMEA117255596	1486246	Halomonas sp.
CSTR5.1_43	ERS22323134	Guo_EP_AD_CSTR_Time_Series_1836314_15973	2024-11-19T18:13:13	SAMEA117255598	1869337	Parabacteroides sp.
CSTR5.1_43	ERS22323136	Guo_EP_AD_CSTR_Time_Series_1836314_15974	2024-11-19T18:13:13	SAMEA117255602	2034766	Massilibacteroides sp.
CSTR5.1_43	ERS22323139	Guo_EP_AD_CSTR_Time_Series_1836314_15975	2024-11-19T18:13:13	SAMEA117255605	59823	Prevotella sp.
CSTR5.1_43	ERS22323142	Guo_EP_AD_CSTR_Time_Series_1836314_15976	2024-11-19T18:13:13	SAMEA117255608	1979402	Mariniflexile sp.
CSTR5.1_43	ERS22323144	Guo_EP_AD_CSTR_Time_Series_1836314_15977	2024-11-19T18:13:13	SAMEA117255609	2020856	Muriicola sp.
CSTR5.1_43	ERS22323149	Guo_EP_AD_CSTR_Time_Series_1836314_15978	2024-11-19T18:13:13	SAMEA117255613	2904300	Denitrificimonas sp.
CSTR5.1_43	ERS22323150	Guo_EP_AD_CSTR_Time_Series_1836314_15979	2024-11-19T18:13:13	SAMEA117255615	1955200	Desulfonatronobacter sp.
CSTR5.1_43	ERS22323153	Guo_EP_AD_CSTR_Time_Series_1836314_15980	2024-11-19T18:13:13	SAMEA117255618	2024995	Dokdonia sp.
CSTR5.1_43	ERS22323156	Guo_EP_AD_CSTR_Time_Series_1836314_15981	2024-11-19T18:13:13	SAMEA117255621	2018083	Gelidibacter sp.
CSTR5.1_43	ERS22323159	Guo_EP_AD_CSTR_Time_Series_1836314_15982	2024-11-19T18:13:13	SAMEA117255624	1969468	Tamlana sp.
CSTR5.1_43	ERS22323162	Guo_EP_AD_CSTR_Time_Series_1836314_15983	2024-11-19T18:13:13	SAMEA117255627	1954369	Pelistega sp.
CSTR5.1_43	ERS22323165	Guo_EP_AD_CSTR_Time_Series_1836314_15984	2024-11-19T18:13:13	SAMEA117255630	1926495	Paraburkholderia sp.
CSTR5.1_43	ERS22323168	Guo_EP_AD_CSTR_Time_Series_1836314_15985	2024-11-19T18:13:13	SAMEA117255633	1872122	Acidovorax sp.
CSTR5.1_43	ERS22323171	Guo_EP_AD_CSTR_Time_Series_1836314_15986	2024-11-19T18:13:13	SAMEA117255636	306190	Chromobacterium sp.
CSTR5.1_43	ERS22323174	Guo_EP_AD_CSTR_Time_Series_1836314_15987	2024-11-19T18:13:13	SAMEA117255639	1888169	Cronobacter sp.
CSTR5.1_43	ERS22323177	Guo_EP_AD_CSTR_Time_Series_1836314_15988	2024-11-19T18:13:13	SAMEA117255642	1916651	Kosakonia sp.
CSTR5.1_43	ERS22323179	Guo_EP_AD_CSTR_Time_Series_1836314_15989	2024-11-19T18:13:13	SAMEA117255645	1914291	Dickeya sp.
CSTR5.1_43	ERS22323182	Guo_EP_AD_CSTR_Time_Series_1836314_15990	2024-11-19T18:13:13	SAMEA117255647	1913084	Pectobacterium sp.
CSTR5.1_43	ERS22323185	Guo_EP_AD_CSTR_Time_Series_1836314_15991	2024-11-19T18:13:13	SAMEA117255650	1971895	Thermomonas sp.
CSTR5.1_43	ERS22323187	Guo_EP_AD_CSTR_Time_Series_1836314_15992	2024-11-19T18:13:13	SAMEA117255652	1904862	Marinomonas sp.
CSTR5.1_43	ERS22323190	Guo_EP_AD_CSTR_Time_Series_1836314_15993	2024-11-19T18:13:13	SAMEA117255655	2518496	Duncaniella sp.
CSTR5.1_43	ERS22323193	Guo_EP_AD_CSTR_Time_Series_1836314_15994	2024-11-19T18:13:13	SAMEA117255658	2866218	Perlabentimonas sp.
CSTR5.1_43	ERS22323196	Guo_EP_AD_CSTR_Time_Series_1836314_15995	2024-11-19T18:13:13	SAMEA117255661	1940457	Sunxiuqinia sp.
CSTR5.1_43	ERS22323199	Guo_EP_AD_CSTR_Time_Series_1836314_15996	2024-11-19T18:13:13	SAMEA117255664	1977054	Leeuwenhoekiella sp.
CSTR5.1_43	ERS22323202	Guo_EP_AD_CSTR_Time_Series_1836314_15997	2024-11-19T18:13:13	SAMEA117255667	1137121	uncultured Haloplasma sp.
CSTR5.1_43	ERS22323204	Guo_EP_AD_CSTR_Time_Series_1836314_15998	2024-11-19T18:13:13	SAMEA117255670	1769010	uncultured Anoxybacter sp.
CSTR5.1_43	ERS22323207	Guo_EP_AD_CSTR_Time_Series_1836314_15999	2024-11-19T18:13:13	SAMEA117255671	2614234	Hippea sp.
CSTR5.1_43	ERS22323209	Guo_EP_AD_CSTR_Time_Series_1836314_16000	2024-11-19T18:13:13	SAMEA117255675	1872522	Anaerophaga sp.
CSTR5.1_43	ERS22323217	Guo_EP_AD_CSTR_Time_Series_1836314_16001	2024-11-19T18:13:13	SAMEA117255682	1872386	Adhaeribacter sp.
CSTR5.1_43	ERS22323220	Guo_EP_AD_CSTR_Time_Series_1836314_16002	2024-11-19T18:13:13	SAMEA117255685	2024838	Marinoscillum sp.
CSTR5.1_43	ERS22323223	Guo_EP_AD_CSTR_Time_Series_1836314_16003	2024-11-19T18:13:13	SAMEA117255688	1972202	Cellulophaga sp.
CSTR5.1_43	ERS22323226	Guo_EP_AD_CSTR_Time_Series_1836314_16004	2024-11-19T18:13:13	SAMEA117255691	1883156	Winogradskyella sp.
CSTR5.1_43	ERS22323229	Guo_EP_AD_CSTR_Time_Series_1836314_16005	2024-11-19T18:13:13	SAMEA117255694	2021251	Spongiimonas sp.
CSTR5.1_43	ERS22323232	Guo_EP_AD_CSTR_Time_Series_1836314_16006	2024-11-19T18:13:13	SAMEA117255697	1940289	Phaeodactylibacter sp.
CSTR5.1_43	ERS22323235	Guo_EP_AD_CSTR_Time_Series_1836314_16007	2024-11-19T18:13:13	SAMEA117255700	1872630	Arcticibacter sp.
CSTR5.1_43	ERS22323238	Guo_EP_AD_CSTR_Time_Series_1836314_16008	2024-11-19T18:13:13	SAMEA117255703	2952965	Levilinea sp.
CSTR5.1_43	ERS22323241	Guo_EP_AD_CSTR_Time_Series_1836314_16009	2024-11-19T18:13:13	SAMEA117255706	1978766	Thermomarinilinea sp.
CSTR5.1_43	ERS22323244	Guo_EP_AD_CSTR_Time_Series_1836314_16010	2024-11-19T18:13:13	SAMEA117255709	3073317	uncultured Leptothoe sp.
CSTR5.1_43	ERS22323247	Guo_EP_AD_CSTR_Time_Series_1836314_16011	2024-11-19T18:13:13	SAMEA117255712	2653893	Xylophilus sp.
CSTR5.1_43	ERS22323250	Guo_EP_AD_CSTR_Time_Series_1836314_16012	2024-11-19T18:13:13	SAMEA117255715	2793219	Desulfomonile sp.
CSTR5.1_43	ERS22323253	Guo_EP_AD_CSTR_Time_Series_1836314_16013	2024-11-19T18:13:13	SAMEA117255718	3018273	Desulfoplanes sp.
CSTR5.1_43	ERS22323255	Guo_EP_AD_CSTR_Time_Series_1836314_16014	2024-11-19T18:13:13	SAMEA117255720	1874361	Idiomarina sp.
CSTR5.1_43	ERS22323259	Guo_EP_AD_CSTR_Time_Series_1836314_16015	2024-11-19T18:13:13	SAMEA117255724	1755	Thermoanaerobacter sp.
CSTR5.1_43	ERS22323261	Guo_EP_AD_CSTR_Time_Series_1836314_16016	2024-11-19T18:13:13	SAMEA117255726	1634952	uncultured Anaerocella sp.
CSTR5.1_43	ERS22323264	Guo_EP_AD_CSTR_Time_Series_1836314_16017	2024-11-19T18:13:13	SAMEA117255729	239	Flavobacterium sp.
CSTR5.1_43	ERS22323267	Guo_EP_AD_CSTR_Time_Series_1836314_16018	2024-11-19T18:13:13	SAMEA117255732	1755	Thermoanaerobacter sp.
CSTR5.1_47	ERS22223767	Guo_AD_CSTR_Time_Series_1836314_16019	2024-11-19T17:14:23	SAMEA117156232	2321116	Aliarcobacter sp.
CSTR5.1_47	ERS22223770	Guo_AD_CSTR_Time_Series_1836314_16020	2024-11-19T17:14:23	SAMEA117156235	2022749	Sulfurimonas sp.
CSTR5.1_47	ERS22223773	Guo_AD_CSTR_Time_Series_1836314_16021	2024-11-19T17:14:23	SAMEA117156238	341027	Sphingobacterium sp.
CSTR5.1_47	ERS22223777	Guo_AD_CSTR_Time_Series_1836314_16022	2024-11-19T17:14:23	SAMEA117156241	300849	uncultured Morganella sp.
CSTR5.1_47	ERS22223780	Guo_AD_CSTR_Time_Series_1836314_16023	2024-11-19T17:14:23	SAMEA117156245	589	Providencia sp.
CSTR5.1_47	ERS22223783	Guo_AD_CSTR_Time_Series_1836314_16024	2024-11-19T17:14:23	SAMEA117156248	512	Alcaligenes sp.
CSTR5.1_47	ERS22223786	Guo_AD_CSTR_Time_Series_1836314_16025	2024-11-19T17:14:23	SAMEA117156251	1886637	Delftia sp.
CSTR5.1_47	ERS22223789	Guo_AD_CSTR_Time_Series_1836314_16026	2024-11-19T17:14:23	SAMEA117156254	2847780	Atribacter sp.
CSTR5.1_47	ERS22223792	Guo_AD_CSTR_Time_Series_1836314_16027	2024-11-19T17:14:23	SAMEA117156257	1872388	Advenella sp.
CSTR5.1_47	ERS22223795	Guo_AD_CSTR_Time_Series_1836314_16028	2024-11-19T17:14:23	SAMEA117156260	218	Helicobacter sp.
CSTR5.1_47	ERS22223798	Guo_AD_CSTR_Time_Series_1836314_16029	2024-11-19T17:14:23	SAMEA117156263	1872444	Alistipes sp.
CSTR5.1_47	ERS22223802	Guo_AD_CSTR_Time_Series_1836314_16030	2024-11-19T17:14:23	SAMEA117156266	1966342	Paenalcaligenes sp.
CSTR5.1_47	ERS22223805	Guo_AD_CSTR_Time_Series_1836314_16031	2024-11-19T17:14:23	SAMEA117156270	69392	Stenotrophomonas sp.
CSTR5.1_47	ERS22223808	Guo_AD_CSTR_Time_Series_1836314_16032	2024-11-19T17:14:23	SAMEA117156273	2081707	Pseudidiomarina sp.
CSTR5.1_47	ERS22223810	Guo_AD_CSTR_Time_Series_1836314_16033	2024-11-19T17:14:23	SAMEA117156275	306	Pseudomonas sp.
CSTR5.1_47	ERS22223814	Guo_AD_CSTR_Time_Series_1836314_16034	2024-11-19T17:14:23	SAMEA117156279	29523	Bacteroides sp.
CSTR5.1_47	ERS22223817	Guo_AD_CSTR_Time_Series_1836314_16035	2024-11-19T17:14:23	SAMEA117156282	1872491	Aminobacterium sp.
CSTR5.1_47	ERS22223820	Guo_AD_CSTR_Time_Series_1836314_16036	2024-11-19T17:14:23	SAMEA117156285	2020873	Thiopseudomonas sp.
CSTR5.1_47	ERS22223821	Guo_AD_CSTR_Time_Series_1836314_16037	2024-11-19T17:14:23	SAMEA117156286	2321126	Malaciobacter sp.
CSTR5.1_47	ERS22223825	Guo_AD_CSTR_Time_Series_1836314_16038	2024-11-19T17:14:23	SAMEA117156290	2053622	Sulfurospirillum sp.
CSTR5.1_47	ERS22223828	Guo_AD_CSTR_Time_Series_1836314_16039	2024-11-19T17:14:23	SAMEA117156293	1872427	Alcanivorax sp.
CSTR5.1_47	ERS22223830	Guo_AD_CSTR_Time_Series_1836314_16040	2024-11-19T17:14:23	SAMEA117156296	2678354	Maribellus sp.
CSTR5.1_47	ERS22223833	Guo_AD_CSTR_Time_Series_1836314_16041	2024-11-19T17:14:23	SAMEA117156298	1972642	Sphaerochaeta sp.
CSTR5.1_47	ERS22223836	Guo_AD_CSTR_Time_Series_1836314_16042	2024-11-19T17:14:23	SAMEA117156301	3040095	Pusillimonas sp.
CSTR5.1_47	ERS22223839	Guo_AD_CSTR_Time_Series_1836314_16043	2024-11-19T17:14:23	SAMEA117156304	2034841	Lentimicrobium sp.
CSTR5.1_47	ERS22223842	Guo_AD_CSTR_Time_Series_1836314_16044	2024-11-19T17:14:23	SAMEA117156307	2049020	Victivallis sp.
CSTR5.1_47	ERS22223845	Guo_AD_CSTR_Time_Series_1836314_16045	2024-11-19T17:14:23	SAMEA117156311	3070751	Mucinivorans sp.
CSTR5.1_47	ERS22223848	Guo_AD_CSTR_Time_Series_1836314_16046	2024-11-19T17:14:23	SAMEA117156313	1920497	uncultured Labilibacter sp.
CSTR5.1_47	ERS22223852	Guo_AD_CSTR_Time_Series_1836314_16047	2024-11-19T17:14:23	SAMEA117156317	2321188	Poseidonibacter sp.
CSTR5.1_47	ERS22223855	Guo_AD_CSTR_Time_Series_1836314_16048	2024-11-19T17:14:23	SAMEA117156320	1874736	Myroides sp.
CSTR5.1_47	ERS22223857	Guo_AD_CSTR_Time_Series_1836314_16049	2024-11-19T17:14:23	SAMEA117156323	472	Acinetobacter sp.
CSTR5.1_47	ERS22223860	Guo_AD_CSTR_Time_Series_1836314_16050	2024-11-19T17:14:23	SAMEA117156326	1884350	Pseudochrobactrum sp.
CSTR5.1_47	ERS22223863	Guo_AD_CSTR_Time_Series_1836314_16051	2024-11-19T17:14:23	SAMEA117156328	1882438	Mucilaginibacter sp.
CSTR5.1_47	ERS22223865	Guo_AD_CSTR_Time_Series_1836314_16052	2024-11-19T17:14:23	SAMEA117156330	1954466	Prolixibacter sp.
CSTR5.1_47	ERS22223868	Guo_AD_CSTR_Time_Series_1836314_16053	2024-11-19T17:14:23	SAMEA117156333	1891233	Dysgonomonas sp.
CSTR5.1_47	ERS22223871	Guo_AD_CSTR_Time_Series_1836314_16054	2024-11-19T17:14:23	SAMEA117156336	52017	Desulfomicrobium sp.
CSTR5.1_47	ERS22223874	Guo_AD_CSTR_Time_Series_1836314_16055	2024-11-19T17:14:23	SAMEA117156339	1411316	Pedobacter sp.
CSTR5.1_47	ERS22223877	Guo_AD_CSTR_Time_Series_1836314_16056	2024-11-19T17:14:23	SAMEA117156342	1896336	Citrobacter sp.
CSTR5.1_47	ERS22223880	Guo_AD_CSTR_Time_Series_1836314_16057	2024-11-19T17:14:23	SAMEA117156345	1898105	Paludibacter sp.
CSTR5.1_47	ERS22223883	Guo_AD_CSTR_Time_Series_1836314_16058	2024-11-19T17:14:23	SAMEA117156348	34028	Comamonas sp.
CSTR5.1_47	ERS22223886	Guo_AD_CSTR_Time_Series_1836314_16059	2024-11-19T17:14:23	SAMEA117156351	229037	Proteus sp. (in: enterobacteria)
CSTR5.1_47	ERS22223889	Guo_AD_CSTR_Time_Series_1836314_16060	2024-11-19T17:14:23	SAMEA117156354	1906664	Rikenella sp.
CSTR5.1_47	ERS22223892	Guo_AD_CSTR_Time_Series_1836314_16061	2024-11-19T17:14:23	SAMEA117156357	1968844	Saccharicrinis sp.
CSTR5.1_47	ERS22223895	Guo_AD_CSTR_Time_Series_1836314_16062	2024-11-19T17:14:23	SAMEA117156360	205	Campylobacter sp.
CSTR5.1_47	ERS22223898	Guo_AD_CSTR_Time_Series_1836314_16063	2024-11-19T17:14:23	SAMEA117156363	48412	Syntrophus sp. (in: bacteria)
CSTR5.1_47	ERS22223901	Guo_AD_CSTR_Time_Series_1836314_16064	2024-11-19T17:14:23	SAMEA117156366	2901191	Halopseudomonas sp.
CSTR5.1_47	ERS22223904	Guo_AD_CSTR_Time_Series_1836314_16065	2024-11-19T17:14:23	SAMEA117156369	134375	Achromobacter sp.
CSTR5.1_47	ERS22223907	Guo_AD_CSTR_Time_Series_1836314_16066	2024-11-19T17:14:23	SAMEA117156372	2911007	Trichlorobacter sp.
CSTR5.1_47	ERS22223910	Guo_AD_CSTR_Time_Series_1836314_16067	2024-11-19T17:14:23	SAMEA117156375	2023870	Fermentimonas sp.
CSTR5.1_47	ERS22223913	Guo_AD_CSTR_Time_Series_1836314_16068	2024-11-19T17:14:23	SAMEA117156378	2027921	Solitalea sp.
CSTR5.1_47	ERS22223916	Guo_AD_CSTR_Time_Series_1836314_16069	2024-11-19T17:14:23	SAMEA117156381	1926877	Proteiniphilum sp.
CSTR5.1_47	ERS22223919	Guo_AD_CSTR_Time_Series_1836314_16070	2024-11-19T17:14:23	SAMEA117156384	1872629	Arcobacter sp.
CSTR5.1_47	ERS22223922	Guo_AD_CSTR_Time_Series_1836314_16071	2024-11-19T17:14:23	SAMEA117156387	1920505	Pleomorphochaeta sp.
CSTR5.1_47	ERS22223925	Guo_AD_CSTR_Time_Series_1836314_16072	2024-11-19T17:14:23	SAMEA117156390	28081	Bordetella sp.
CSTR5.1_47	ERS22223928	Guo_AD_CSTR_Time_Series_1836314_16073	2024-11-19T17:14:23	SAMEA117156393	1927715	Empedobacter sp.
CSTR5.1_47	ERS22223931	Guo_AD_CSTR_Time_Series_1836314_16074	2024-11-19T17:14:23	SAMEA117156396	2773926	Phocaeicola sp.
CSTR5.1_47	ERS22223934	Guo_AD_CSTR_Time_Series_1836314_16075	2024-11-19T17:14:24	SAMEA117156399	2024840	Methylophaga sp.
CSTR5.1_47	ERS22223937	Guo_AD_CSTR_Time_Series_1836314_16076	2024-11-19T17:14:24	SAMEA117156402	2027861	Desulfosarcina sp.
CSTR5.1_47	ERS22223939	Guo_AD_CSTR_Time_Series_1836314_16077	2024-11-19T17:14:24	SAMEA117156404	42353	Nitrosomonas sp.
CSTR5.1_47	ERS22223941	Guo_AD_CSTR_Time_Series_1836314_16078	2024-11-19T17:14:24	SAMEA117156406	895	Desulfobulbus sp.
CSTR5.1_47	ERS22223945	Guo_AD_CSTR_Time_Series_1836314_16079	2024-11-19T17:14:24	SAMEA117156410	1872390	Aequorivita sp.
CSTR5.1_47	ERS22223948	Guo_AD_CSTR_Time_Series_1836314_16080	2024-11-19T17:14:24	SAMEA117156413	1929085	Tidjanibacter sp.
CSTR5.1_47	ERS22223951	Guo_AD_CSTR_Time_Series_1836314_16081	2024-11-19T17:14:24	SAMEA117156416	1872638	Armatimonas sp.
CSTR5.1_47	ERS22223954	Guo_AD_CSTR_Time_Series_1836314_16082	2024-11-19T17:14:24	SAMEA117156419	2033137	Marinifilum sp.
CSTR5.1_47	ERS22223957	Guo_AD_CSTR_Time_Series_1836314_16083	2024-11-19T17:14:24	SAMEA117156422	1906663	Edwardsiella sp. (in: enterobacteria)
CSTR5.1_47	ERS22223960	Guo_AD_CSTR_Time_Series_1836314_16084	2024-11-19T17:14:24	SAMEA117156425	440	Acetobacter sp.
CSTR5.1_47	ERS22223963	Guo_AD_CSTR_Time_Series_1836314_16085	2024-11-19T17:14:24	SAMEA117156428	1940279	Limnochorda sp.
CSTR5.1_47	ERS22223966	Guo_AD_CSTR_Time_Series_1836314_16086	2024-11-19T17:14:24	SAMEA117156431	1872579	Aquamicrobium sp.
CSTR5.1_47	ERS22223969	Guo_AD_CSTR_Time_Series_1836314_16087	2024-11-19T17:14:24	SAMEA117156434	1898440	Leucobacter sp.
CSTR5.1_47	ERS22223971	Guo_AD_CSTR_Time_Series_1836314_16088	2024-11-19T17:14:24	SAMEA117156437	2135	Spiroplasma sp.
CSTR5.1_47	ERS22223974	Guo_AD_CSTR_Time_Series_1836314_16089	2024-11-19T17:14:24	SAMEA117156439	1924068	Lascolabacillus sp.
CSTR5.1_47	ERS22223977	Guo_AD_CSTR_Time_Series_1836314_16090	2024-11-19T17:14:24	SAMEA117156442	1785766	uncultured Lutaonella sp.
CSTR5.1_47	ERS22223980	Guo_AD_CSTR_Time_Series_1836314_16091	2024-11-19T17:14:24	SAMEA117156445	1954475	Mariniphaga sp.
CSTR5.1_47	ERS22223983	Guo_AD_CSTR_Time_Series_1836314_16092	2024-11-19T17:14:24	SAMEA117156448	3069589	Roseimicrobium sp.
CSTR5.1_47	ERS22223986	Guo_AD_CSTR_Time_Series_1836314_16093	2024-11-19T17:14:24	SAMEA117156451	2038698	Williamwhitmania sp.
CSTR5.1_47	ERS22223989	Guo_AD_CSTR_Time_Series_1836314_16094	2024-11-19T17:14:24	SAMEA117156454	1634952	uncultured Anaerocella sp.
CSTR5.1_47	ERS22223992	Guo_AD_CSTR_Time_Series_1836314_16095	2024-11-19T17:14:24	SAMEA117156457	1905752	Carboxylicivirga sp.
CSTR5.1_47	ERS22223995	Guo_AD_CSTR_Time_Series_1836314_16096	2024-11-19T17:14:24	SAMEA117156460	28185	Spirochaeta sp.
CSTR5.1_47	ERS22223998	Guo_AD_CSTR_Time_Series_1836314_16097	2024-11-19T17:14:24	SAMEA117156463	2907146	Oligella sp.
CSTR5.1_47	ERS22224001	Guo_AD_CSTR_Time_Series_1836314_16098	2024-11-19T17:14:24	SAMEA117156466	1965316	Moheibacter sp.
CSTR5.1_47	ERS22224003	Guo_AD_CSTR_Time_Series_1836314_16099	2024-11-19T17:14:24	SAMEA117156468	2838792	Limisphaera sp.
CSTR5.1_47	ERS22224006	Guo_AD_CSTR_Time_Series_1836314_16100	2024-11-19T17:14:24	SAMEA117156471	1905334	Thauera sp.
CSTR5.1_47	ERS22224009	Guo_AD_CSTR_Time_Series_1836314_16101	2024-11-19T17:14:24	SAMEA117156474	51785	Xenorhabdus sp.
CSTR5.1_47	ERS22224012	Guo_AD_CSTR_Time_Series_1836314_16102	2024-11-19T17:14:24	SAMEA117156477	166	Treponema sp.
CSTR5.1_47	ERS22224015	Guo_AD_CSTR_Time_Series_1836314_16103	2024-11-19T17:14:24	SAMEA117156480	1911557	Sediminispirochaeta sp.
CSTR5.1_47	ERS22224018	Guo_AD_CSTR_Time_Series_1836314_16104	2024-11-19T17:14:24	SAMEA117156483	2528631	Puteibacter caeruleilacunae
CSTR5.1_47	ERS22224021	Guo_AD_CSTR_Time_Series_1836314_16105	2024-11-19T17:14:24	SAMEA117156486	2036692	Geofilum sp.
CSTR5.1_47	ERS22224024	Guo_AD_CSTR_Time_Series_1836314_16106	2024-11-19T17:14:24	SAMEA117156489	1873125	Luteimonas sp.
CSTR5.1_47	ERS22224027	Guo_AD_CSTR_Time_Series_1836314_16107	2024-11-19T17:14:24	SAMEA117156492	46610	Geobacter sp.
CSTR5.1_47	ERS22224030	Guo_AD_CSTR_Time_Series_1836314_16108	2024-11-19T17:14:24	SAMEA117156495	1871319	Mariprofundus sp.
CSTR5.1_47	ERS22224033	Guo_AD_CSTR_Time_Series_1836314_16109	2024-11-19T17:14:24	SAMEA117156498	1905680	Flavimarina sp.
CSTR5.1_47	ERS22224036	Guo_AD_CSTR_Time_Series_1836314_16110	2024-11-19T17:14:24	SAMEA117156501	1689304	Gorbachella massiliensis
CSTR5.1_47	ERS22224039	Guo_AD_CSTR_Time_Series_1836314_16111	2024-11-19T17:14:24	SAMEA117156504	2060723	Labilibaculum sp.
CSTR5.1_47	ERS22224042	Guo_AD_CSTR_Time_Series_1836314_16112	2024-11-19T17:14:24	SAMEA117156507	1441066	uncultured Alkalitalea sp.
CSTR5.1_47	ERS22224045	Guo_AD_CSTR_Time_Series_1836314_16113	2024-11-19T17:14:24	SAMEA117156510	2017439	Deferrisoma sp.
CSTR5.1_47	ERS22224048	Guo_AD_CSTR_Time_Series_1836314_16114	2024-11-19T17:14:24	SAMEA117156513	935	Thiomicrospira sp.
CSTR5.1_47	ERS22224050	Guo_AD_CSTR_Time_Series_1836314_16115	2024-11-19T17:14:24	SAMEA117156516	1969726	Sulfurovum sp.
CSTR5.1_47	ERS22224053	Guo_AD_CSTR_Time_Series_1836314_16116	2024-11-19T17:14:24	SAMEA117156518	50741	Marinobacter sp.
CSTR5.1_47	ERS22224056	Guo_AD_CSTR_Time_Series_1836314_16117	2024-11-19T17:14:24	SAMEA117156521	1955812	Castellaniella sp.
CSTR5.1_47	ERS22224059	Guo_AD_CSTR_Time_Series_1836314_16118	2024-11-19T17:14:24	SAMEA117156524	1871086	Brevundimonas sp.
CSTR5.1_47	ERS22224062	Guo_AD_CSTR_Time_Series_1836314_16119	2024-11-19T17:14:24	SAMEA117156527	42895	Enterobacter sp.
CSTR5.1_47	ERS22224065	Guo_AD_CSTR_Time_Series_1836314_16120	2024-11-19T17:14:24	SAMEA117156530	1908541	Microbulbifer sp.
CSTR5.1_47	ERS22224068	Guo_AD_CSTR_Time_Series_1836314_16121	2024-11-19T17:14:24	SAMEA117156533	29446	Xanthomonas sp.
CSTR5.1_47	ERS22224071	Guo_AD_CSTR_Time_Series_1836314_16122	2024-11-19T17:14:24	SAMEA117156536	1763567	uncultured Microbacter sp.
CSTR5.1_47	ERS22224074	Guo_AD_CSTR_Time_Series_1836314_16123	2024-11-19T17:14:24	SAMEA117156539	1898977	Rosenbergiella sp.
CSTR5.1_47	ERS22224076	Guo_AD_CSTR_Time_Series_1836314_16124	2024-11-19T17:14:24	SAMEA117156542	2903117	Paracholeplasma sp.
CSTR5.1_47	ERS22224079	Guo_AD_CSTR_Time_Series_1836314_16125	2024-11-19T17:14:24	SAMEA117156544	2024959	Alkalispirochaeta sp.
CSTR5.1_47	ERS22224082	Guo_AD_CSTR_Time_Series_1836314_16126	2024-11-19T17:14:24	SAMEA117156547	1931	Streptomyces sp.
CSTR5.1_47	ERS22224085	Guo_AD_CSTR_Time_Series_1836314_16127	2024-11-19T17:14:24	SAMEA117156550	1872085	Williamsia sp.
CSTR5.1_47	ERS22224088	Guo_AD_CSTR_Time_Series_1836314_16128	2024-11-19T17:14:24	SAMEA117156553	1965318	Draconibacterium sp.
CSTR5.1_47	ERS22224091	Guo_AD_CSTR_Time_Series_1836314_16129	2024-11-19T17:14:24	SAMEA117156556	2024847	Owenweeksia sp.
CSTR5.1_47	ERS22224094	Guo_AD_CSTR_Time_Series_1836314_16130	2024-11-19T17:14:24	SAMEA117156559	1872449	Alkaliflexus sp.
CSTR5.1_47	ERS22224097	Guo_AD_CSTR_Time_Series_1836314_16131	2024-11-19T17:14:24	SAMEA117156562	44737	Capnocytophaga sp.
CSTR5.1_47	ERS22224100	Guo_AD_CSTR_Time_Series_1836314_16132	2024-11-19T17:14:24	SAMEA117156565	1936787	Pseudopedobacter sp.
CSTR5.1_47	ERS22224103	Guo_AD_CSTR_Time_Series_1836314_16133	2024-11-19T17:14:24	SAMEA117156568	2034766	Massilibacteroides sp.
CSTR5.1_47	ERS22224106	Guo_AD_CSTR_Time_Series_1836314_16134	2024-11-19T17:14:24	SAMEA117156571	59823	Prevotella sp.
CSTR5.1_47	ERS22224109	Guo_AD_CSTR_Time_Series_1836314_16135	2024-11-19T17:14:24	SAMEA117156574	1979402	Mariniflexile sp.
CSTR5.1_47	ERS22224112	Guo_AD_CSTR_Time_Series_1836314_16136	2024-11-19T17:14:24	SAMEA117156577	2020856	Muriicola sp.
CSTR5.1_47	ERS22224115	Guo_AD_CSTR_Time_Series_1836314_16137	2024-11-19T17:14:24	SAMEA117156580	2904300	Denitrificimonas sp.
CSTR5.1_47	ERS22224118	Guo_AD_CSTR_Time_Series_1836314_16138	2024-11-19T17:14:24	SAMEA117156583	1955200	Desulfonatronobacter sp.
CSTR5.1_47	ERS22224121	Guo_AD_CSTR_Time_Series_1836314_16139	2024-11-19T17:14:24	SAMEA117156586	239	Flavobacterium sp.
CSTR5.1_47	ERS22224124	Guo_AD_CSTR_Time_Series_1836314_16140	2024-11-19T17:14:24	SAMEA117156589	1678696	uncultured Oligosphaera sp.
CSTR5.1_47	ERS22224127	Guo_AD_CSTR_Time_Series_1836314_16141	2024-11-19T17:14:24	SAMEA117156592	267	Paracoccus sp. (in: a-proteobacteria)
CSTR5.1_47	ERS22224130	Guo_AD_CSTR_Time_Series_1836314_16142	2024-11-19T17:14:24	SAMEA117156595	2049023	Cloacibacillus sp.
CSTR5.1_47	ERS22224132	Guo_AD_CSTR_Time_Series_1836314_16143	2024-11-19T17:14:24	SAMEA117156597	1872489	Aminivibrio sp.
CSTR5.1_47	ERS22224135	Guo_AD_CSTR_Time_Series_1836314_16144	2024-11-19T17:14:24	SAMEA117156599	2029867	Brumimicrobium sp.
CSTR5.1_47	ERS22224136	Guo_AD_CSTR_Time_Series_1836314_16145	2024-11-19T17:14:24	SAMEA117156601	2494211	Capsulimonas sp.
CSTR5.1_47	ERS22224139	Guo_AD_CSTR_Time_Series_1836314_16146	2024-11-19T17:14:24	SAMEA117156605	1659432	uncultured Mangroviflexus sp.
CSTR5.1_47	ERS22224143	Guo_AD_CSTR_Time_Series_1836314_16147	2024-11-19T17:14:24	SAMEA117156608	1931228	Christiangramia sp.
CSTR5.1_47	ERS22224145	Guo_AD_CSTR_Time_Series_1836314_16148	2024-11-19T17:14:24	SAMEA117156611	2897422	Portibacter sp.
CSTR5.1_47	ERS22224147	Guo_AD_CSTR_Time_Series_1836314_16149	2024-11-19T17:14:24	SAMEA117156612	69393	Pantoea sp.
CSTR5.1_47	ERS22224150	Guo_AD_CSTR_Time_Series_1836314_16150	2024-11-19T17:14:24	SAMEA117156615	483031	uncultured Xylella sp.
CSTR5.1_47	ERS22224153	Guo_AD_CSTR_Time_Series_1836314_16151	2024-11-19T17:14:24	SAMEA117156618	1929292	Nevskia sp.
CSTR5.1_47	ERS22224156	Guo_AD_CSTR_Time_Series_1836314_16152	2024-11-19T17:14:24	SAMEA117156621	2766736	Faecalibacter sp.
CSTR5.1_47	ERS22224159	Guo_AD_CSTR_Time_Series_1836314_16153	2024-11-19T17:14:24	SAMEA117156624	2843202	Miltoncostaea sp.
CSTR5.1_47	ERS22224162	Guo_AD_CSTR_Time_Series_1836314_16154	2024-11-19T17:14:24	SAMEA117156627	2022436	Dissulfurimicrobium sp.
CSTR5.1_47	ERS22224165	Guo_AD_CSTR_Time_Series_1836314_16155	2024-11-19T17:14:24	SAMEA117156630	2651584	Geomonas sp.
CSTR5.1_47	ERS22224168	Guo_AD_CSTR_Time_Series_1836314_16156	2024-11-19T17:14:24	SAMEA117156633	2035812	Pseudodesulfovibrio sp.
CSTR5.1_47	ERS22224171	Guo_AD_CSTR_Time_Series_1836314_16157	2024-11-19T17:14:24	SAMEA117156636	1914973	Microterricola sp.
CSTR5.1_47	ERS22224174	Guo_AD_CSTR_Time_Series_1836314_16158	2024-11-19T17:14:24	SAMEA117156639	2793196	Penaeicola halotolerans
CSTR5.1_47	ERS22224177	Guo_AD_CSTR_Time_Series_1836314_16159	2024-11-19T17:14:24	SAMEA117156643	453826	uncultured Ornithobacterium sp.
CSTR5.1_47	ERS22224181	Guo_AD_CSTR_Time_Series_1836314_16160	2024-11-19T17:14:24	SAMEA117156645	2023704	Anseongella sp.
CSTR5.1_47	ERS22224184	Guo_AD_CSTR_Time_Series_1836314_16161	2024-11-19T17:14:24	SAMEA117156649	1958893	Parapedobacter sp.
CSTR5.1_47	ERS22224187	Guo_AD_CSTR_Time_Series_1836314_16162	2024-11-19T17:14:24	SAMEA117156651	3100272	Waddlia sp.
CSTR5.1_47	ERS22224190	Guo_AD_CSTR_Time_Series_1836314_16163	2024-11-19T17:14:24	SAMEA117156655	2907189	Tichowtungia sp.
CSTR5.1_47	ERS22224192	Guo_AD_CSTR_Time_Series_1836314_16164	2024-11-19T17:14:24	SAMEA117156658	3069217	Chondromyces sp.
CSTR5.1_47	ERS22224195	Guo_AD_CSTR_Time_Series_1836314_16165	2024-11-19T17:14:24	SAMEA117156660	2804860	Caedimonas sp.
CSTR5.1_47	ERS22224198	Guo_AD_CSTR_Time_Series_1836314_16166	2024-11-19T17:14:24	SAMEA117156663	1971226	Vulgatibacter sp.
CSTR5.1_47	ERS22224201	Guo_AD_CSTR_Time_Series_1836314_16167	2024-11-19T17:14:24	SAMEA117156666	270356	uncultured Wolinella sp.
CSTR5.1_47	ERS22224204	Guo_AD_CSTR_Time_Series_1836314_16168	2024-11-19T17:14:24	SAMEA117156669	2025608	Sulfuricurvum sp.
CSTR5.1_47	ERS22224207	Guo_AD_CSTR_Time_Series_1836314_16169	2024-11-19T17:14:24	SAMEA117156672	2020861	Gilvimarinus sp.
CSTR5.1_47	ERS22224210	Guo_AD_CSTR_Time_Series_1836314_16170	2024-11-19T17:14:24	SAMEA117156675	1972068	Sulfurivermis fontis
CSTR5.1_47	ERS22224213	Guo_AD_CSTR_Time_Series_1836314_16171	2024-11-19T17:14:24	SAMEA117156678	1963255	Desulfonatronum sp.
CSTR5.1_47	ERS22224216	Guo_AD_CSTR_Time_Series_1836314_16172	2024-11-19T17:14:24	SAMEA117156681	1962951	Desulfonatronospira sp.
CSTR5.1_47	ERS22224219	Guo_AD_CSTR_Time_Series_1836314_16173	2024-11-19T17:14:24	SAMEA117156684	41315	Yersinia sp. (in: enterobacteria)
CSTR5.1_47	ERS22224222	Guo_AD_CSTR_Time_Series_1836314_16174	2024-11-19T17:14:24	SAMEA117156687	892	Desulfuromonas sp.
CSTR5.1_47	ERS22224225	Guo_AD_CSTR_Time_Series_1836314_16175	2024-11-19T17:14:24	SAMEA117156690	1967288	Pelagibacterium sp.
CSTR5.1_47	ERS22224228	Guo_AD_CSTR_Time_Series_1836314_16176	2024-11-19T17:14:24	SAMEA117156693	2024853	Porticoccus sp.
CSTR5.1_47	ERS22224231	Guo_AD_CSTR_Time_Series_1836314_16177	2024-11-19T17:14:24	SAMEA117156696	72226	Lysobacter sp.
CSTR5.1_47	ERS22224234	Guo_AD_CSTR_Time_Series_1836314_16178	2024-11-19T17:14:24	SAMEA117156699	2023866	Petrimonas sp.
CSTR5.1_47	ERS22224237	Guo_AD_CSTR_Time_Series_1836314_16179	2024-11-19T17:14:24	SAMEA117156702	1898956	Ottowia sp.
CSTR5.1_47	ERS22224239	Guo_AD_CSTR_Time_Series_1836314_16180	2024-11-19T17:14:24	SAMEA117156704	1965313	Paenochrobactrum sp.
CSTR5.1_47	ERS22224241	Guo_AD_CSTR_Time_Series_1836314_16181	2024-11-19T17:14:24	SAMEA117156706	1940239	Wohlfahrtiimonas sp.
CSTR5.1_47	ERS22224242	Guo_AD_CSTR_Time_Series_1836314_16182	2024-11-19T17:14:24	SAMEA117156707	1873500	Kaistia sp.
CSTR5.1_47	ERS22224243	Guo_AD_CSTR_Time_Series_1836314_16183	2024-11-19T17:14:24	SAMEA117156708	52132	Brucella sp.
CSTR5.1_47	ERS22224244	Guo_AD_CSTR_Time_Series_1836314_16184	2024-11-19T17:14:24	SAMEA117156709	2024848	Parvibaculum sp.
CSTR5.1_47	ERS22224245	Guo_AD_CSTR_Time_Series_1836314_16185	2024-11-19T17:14:24	SAMEA117156710	1872439	Aliidiomarina sp.
CSTR5.1_47	ERS22224248	Guo_AD_CSTR_Time_Series_1836314_16186	2024-11-19T17:14:24	SAMEA117156713	1941219	Lampropedia sp.
CSTR5.1_47	ERS22224252	Guo_AD_CSTR_Time_Series_1836314_16187	2024-11-19T17:14:24	SAMEA117156717	1955066	Marinicella sp.
CSTR5.1_47	ERS22224255	Guo_AD_CSTR_Time_Series_1836314_16188	2024-11-19T17:14:24	SAMEA117156720	1486246	Halomonas sp.
CSTR5.1_47	ERS22224258	Guo_AD_CSTR_Time_Series_1836314_16189	2024-11-19T17:14:24	SAMEA117156723	2024995	Dokdonia sp.
CSTR5.1_47	ERS22224260	Guo_AD_CSTR_Time_Series_1836314_16190	2024-11-19T17:14:24	SAMEA117156726	2018083	Gelidibacter sp.
CSTR5.1_47	ERS22224263	Guo_AD_CSTR_Time_Series_1836314_16191	2024-11-19T17:14:24	SAMEA117156728	1969468	Tamlana sp.
CSTR5.1_47	ERS22224265	Guo_AD_CSTR_Time_Series_1836314_16192	2024-11-19T17:14:24	SAMEA117156730	1954369	Pelistega sp.
CSTR5.1_47	ERS22224268	Guo_AD_CSTR_Time_Series_1836314_16193	2024-11-19T17:14:24	SAMEA117156733	1926495	Paraburkholderia sp.
CSTR5.1_47	ERS22224271	Guo_AD_CSTR_Time_Series_1836314_16194	2024-11-19T17:14:24	SAMEA117156736	1872122	Acidovorax sp.
CSTR5.1_47	ERS22224274	Guo_AD_CSTR_Time_Series_1836314_16195	2024-11-19T17:14:24	SAMEA117156739	306190	Chromobacterium sp.
CSTR5.1_47	ERS22224277	Guo_AD_CSTR_Time_Series_1836314_16196	2024-11-19T17:14:24	SAMEA117156742	1888169	Cronobacter sp.
CSTR5.1_47	ERS22224280	Guo_AD_CSTR_Time_Series_1836314_16197	2024-11-19T17:14:24	SAMEA117156745	1916651	Kosakonia sp.
CSTR5.1_47	ERS22224282	Guo_AD_CSTR_Time_Series_1836314_16198	2024-11-19T17:14:24	SAMEA117156747	1914291	Dickeya sp.
CSTR5.1_47	ERS22224285	Guo_AD_CSTR_Time_Series_1836314_16199	2024-11-19T17:14:24	SAMEA117156750	1913084	Pectobacterium sp.
CSTR5.1_47	ERS22224288	Guo_AD_CSTR_Time_Series_1836314_16200	2024-11-19T17:14:24	SAMEA117156753	1971895	Thermomonas sp.
CSTR5.1_47	ERS22224293	Guo_AD_CSTR_Time_Series_1836314_16201	2024-11-19T17:14:24	SAMEA117156757	1904862	Marinomonas sp.
CSTR5.1_47	ERS22224296	Guo_AD_CSTR_Time_Series_1836314_16202	2024-11-19T17:14:24	SAMEA117156759	2969823	Defluviitoga sp.
CSTR5.1_47	ERS22224298	Guo_AD_CSTR_Time_Series_1836314_16203	2024-11-19T17:14:24	SAMEA117156763	1874361	Idiomarina sp.
CSTR5.1_47	ERS22224300	Guo_AD_CSTR_Time_Series_1836314_16204	2024-11-19T17:14:24	SAMEA117156766	1755	Thermoanaerobacter sp.
CSTR5.1_47	ERS22224304	Guo_AD_CSTR_Time_Series_1836314_16205	2024-11-19T17:14:24	SAMEA117156769	33015	Acholeplasma sp.
CSTR5.1_47	ERS22244731	Guo_AD_CSTR_Time_Series_1836314_16019	2024-11-19T17:19:13	SAMEA117177196	2321116	Aliarcobacter sp.
CSTR5.1_47	ERS22244734	Guo_AD_CSTR_Time_Series_1836314_16020	2024-11-19T17:19:13	SAMEA117177199	2022749	Sulfurimonas sp.
CSTR5.1_47	ERS22244737	Guo_AD_CSTR_Time_Series_1836314_16021	2024-11-19T17:19:13	SAMEA117177202	341027	Sphingobacterium sp.
CSTR5.1_47	ERS22244740	Guo_AD_CSTR_Time_Series_1836314_16022	2024-11-19T17:19:13	SAMEA117177205	300849	uncultured Morganella sp.
CSTR5.1_47	ERS22244743	Guo_AD_CSTR_Time_Series_1836314_16023	2024-11-19T17:19:13	SAMEA117177208	589	Providencia sp.
CSTR5.1_47	ERS22244746	Guo_AD_CSTR_Time_Series_1836314_16024	2024-11-19T17:19:13	SAMEA117177211	512	Alcaligenes sp.
CSTR5.1_47	ERS22244749	Guo_AD_CSTR_Time_Series_1836314_16025	2024-11-19T17:19:13	SAMEA117177214	1886637	Delftia sp.
CSTR5.1_47	ERS22244752	Guo_AD_CSTR_Time_Series_1836314_16026	2024-11-19T17:19:13	SAMEA117177217	2847780	Atribacter sp.
CSTR5.1_47	ERS22244755	Guo_AD_CSTR_Time_Series_1836314_16027	2024-11-19T17:19:13	SAMEA117177220	1872388	Advenella sp.
CSTR5.1_47	ERS22244758	Guo_AD_CSTR_Time_Series_1836314_16028	2024-11-19T17:19:13	SAMEA117177223	218	Helicobacter sp.
CSTR5.1_47	ERS22244762	Guo_AD_CSTR_Time_Series_1836314_16029	2024-11-19T17:19:13	SAMEA117177227	1872444	Alistipes sp.
CSTR5.1_47	ERS22244764	Guo_AD_CSTR_Time_Series_1836314_16030	2024-11-19T17:19:13	SAMEA117177229	1966342	Paenalcaligenes sp.
CSTR5.1_47	ERS22244767	Guo_AD_CSTR_Time_Series_1836314_16031	2024-11-19T17:19:13	SAMEA117177232	69392	Stenotrophomonas sp.
CSTR5.1_47	ERS22244770	Guo_AD_CSTR_Time_Series_1836314_16032	2024-11-19T17:19:13	SAMEA117177235	2081707	Pseudidiomarina sp.
CSTR5.1_47	ERS22244773	Guo_AD_CSTR_Time_Series_1836314_16033	2024-11-19T17:19:13	SAMEA117177238	306	Pseudomonas sp.
CSTR5.1_47	ERS22244776	Guo_AD_CSTR_Time_Series_1836314_16034	2024-11-19T17:19:13	SAMEA117177241	29523	Bacteroides sp.
CSTR5.1_47	ERS22244779	Guo_AD_CSTR_Time_Series_1836314_16035	2024-11-19T17:19:13	SAMEA117177244	1872491	Aminobacterium sp.
CSTR5.1_47	ERS22244782	Guo_AD_CSTR_Time_Series_1836314_16036	2024-11-19T17:19:13	SAMEA117177247	2020873	Thiopseudomonas sp.
CSTR5.1_47	ERS22244785	Guo_AD_CSTR_Time_Series_1836314_16037	2024-11-19T17:19:13	SAMEA117177250	2321126	Malaciobacter sp.
CSTR5.1_47	ERS22244789	Guo_AD_CSTR_Time_Series_1836314_16038	2024-11-19T17:19:13	SAMEA117177253	2053622	Sulfurospirillum sp.
CSTR5.1_47	ERS22244792	Guo_AD_CSTR_Time_Series_1836314_16039	2024-11-19T17:19:13	SAMEA117177257	1872427	Alcanivorax sp.
CSTR5.1_47	ERS22244795	Guo_AD_CSTR_Time_Series_1836314_16040	2024-11-19T17:19:13	SAMEA117177260	2678354	Maribellus sp.
CSTR5.1_47	ERS22244799	Guo_AD_CSTR_Time_Series_1836314_16041	2024-11-19T17:19:13	SAMEA117177263	1972642	Sphaerochaeta sp.
CSTR5.1_47	ERS22244801	Guo_AD_CSTR_Time_Series_1836314_16042	2024-11-19T17:19:13	SAMEA117177266	3040095	Pusillimonas sp.
CSTR5.1_47	ERS22244804	Guo_AD_CSTR_Time_Series_1836314_16043	2024-11-19T17:19:13	SAMEA117177269	2034841	Lentimicrobium sp.
CSTR5.1_47	ERS22244807	Guo_AD_CSTR_Time_Series_1836314_16044	2024-11-19T17:19:13	SAMEA117177272	2049020	Victivallis sp.
CSTR5.1_47	ERS22244810	Guo_AD_CSTR_Time_Series_1836314_16045	2024-11-19T17:19:13	SAMEA117177275	3070751	Mucinivorans sp.
CSTR5.1_47	ERS22244813	Guo_AD_CSTR_Time_Series_1836314_16046	2024-11-19T17:19:13	SAMEA117177278	1920497	uncultured Labilibacter sp.
CSTR5.1_47	ERS22244815	Guo_AD_CSTR_Time_Series_1836314_16047	2024-11-19T17:19:13	SAMEA117177280	2321188	Poseidonibacter sp.
CSTR5.1_47	ERS22244818	Guo_AD_CSTR_Time_Series_1836314_16048	2024-11-19T17:19:13	SAMEA117177283	1874736	Myroides sp.
CSTR5.1_47	ERS22244821	Guo_AD_CSTR_Time_Series_1836314_16049	2024-11-19T17:19:13	SAMEA117177286	472	Acinetobacter sp.
CSTR5.1_47	ERS22244824	Guo_AD_CSTR_Time_Series_1836314_16050	2024-11-19T17:19:13	SAMEA117177289	1884350	Pseudochrobactrum sp.
CSTR5.1_47	ERS22244827	Guo_AD_CSTR_Time_Series_1836314_16051	2024-11-19T17:19:13	SAMEA117177292	1882438	Mucilaginibacter sp.
CSTR5.1_47	ERS22244830	Guo_AD_CSTR_Time_Series_1836314_16052	2024-11-19T17:19:13	SAMEA117177295	1954466	Prolixibacter sp.
CSTR5.1_47	ERS22244833	Guo_AD_CSTR_Time_Series_1836314_16053	2024-11-19T17:19:13	SAMEA117177298	1891233	Dysgonomonas sp.
CSTR5.1_47	ERS22244836	Guo_AD_CSTR_Time_Series_1836314_16054	2024-11-19T17:19:13	SAMEA117177301	52017	Desulfomicrobium sp.
CSTR5.1_47	ERS22244839	Guo_AD_CSTR_Time_Series_1836314_16055	2024-11-19T17:19:13	SAMEA117177304	1411316	Pedobacter sp.
CSTR5.1_47	ERS22244842	Guo_AD_CSTR_Time_Series_1836314_16056	2024-11-19T17:19:13	SAMEA117177307	1896336	Citrobacter sp.
CSTR5.1_47	ERS22244844	Guo_AD_CSTR_Time_Series_1836314_16057	2024-11-19T17:19:13	SAMEA117177309	1898105	Paludibacter sp.
CSTR5.1_47	ERS22244847	Guo_AD_CSTR_Time_Series_1836314_16058	2024-11-19T17:19:13	SAMEA117177312	34028	Comamonas sp.
CSTR5.1_47	ERS22244850	Guo_AD_CSTR_Time_Series_1836314_16059	2024-11-19T17:19:13	SAMEA117177315	229037	Proteus sp. (in: enterobacteria)
CSTR5.1_47	ERS22244853	Guo_AD_CSTR_Time_Series_1836314_16060	2024-11-19T17:19:13	SAMEA117177318	1906664	Rikenella sp.
CSTR5.1_47	ERS22244856	Guo_AD_CSTR_Time_Series_1836314_16061	2024-11-19T17:19:13	SAMEA117177321	1968844	Saccharicrinis sp.
CSTR5.1_47	ERS22244859	Guo_AD_CSTR_Time_Series_1836314_16062	2024-11-19T17:19:13	SAMEA117177324	205	Campylobacter sp.
CSTR5.1_47	ERS22244862	Guo_AD_CSTR_Time_Series_1836314_16063	2024-11-19T17:19:13	SAMEA117177327	48412	Syntrophus sp. (in: bacteria)
CSTR5.1_47	ERS22244864	Guo_AD_CSTR_Time_Series_1836314_16064	2024-11-19T17:19:13	SAMEA117177330	2901191	Halopseudomonas sp.
CSTR5.1_47	ERS22244868	Guo_AD_CSTR_Time_Series_1836314_16065	2024-11-19T17:19:13	SAMEA117177333	134375	Achromobacter sp.
CSTR5.1_47	ERS22244871	Guo_AD_CSTR_Time_Series_1836314_16066	2024-11-19T17:19:13	SAMEA117177336	2911007	Trichlorobacter sp.
CSTR5.1_47	ERS22244873	Guo_AD_CSTR_Time_Series_1836314_16067	2024-11-19T17:19:13	SAMEA117177339	2023870	Fermentimonas sp.
CSTR5.1_47	ERS22244875	Guo_AD_CSTR_Time_Series_1836314_16068	2024-11-19T17:19:13	SAMEA117177340	2027921	Solitalea sp.
CSTR5.1_47	ERS22244879	Guo_AD_CSTR_Time_Series_1836314_16069	2024-11-19T17:19:13	SAMEA117177343	1926877	Proteiniphilum sp.
CSTR5.1_47	ERS22244882	Guo_AD_CSTR_Time_Series_1836314_16070	2024-11-19T17:19:13	SAMEA117177347	1872629	Arcobacter sp.
CSTR5.1_47	ERS22244884	Guo_AD_CSTR_Time_Series_1836314_16071	2024-11-19T17:19:13	SAMEA117177349	1920505	Pleomorphochaeta sp.
CSTR5.1_47	ERS22244888	Guo_AD_CSTR_Time_Series_1836314_16072	2024-11-19T17:19:13	SAMEA117177353	28081	Bordetella sp.
CSTR5.1_47	ERS22244891	Guo_AD_CSTR_Time_Series_1836314_16073	2024-11-19T17:19:13	SAMEA117177356	1927715	Empedobacter sp.
CSTR5.1_47	ERS22244894	Guo_AD_CSTR_Time_Series_1836314_16074	2024-11-19T17:19:13	SAMEA117177359	2773926	Phocaeicola sp.
CSTR5.1_47	ERS22244896	Guo_AD_CSTR_Time_Series_1836314_16075	2024-11-19T17:19:13	SAMEA117177362	2024840	Methylophaga sp.
CSTR5.1_47	ERS22244899	Guo_AD_CSTR_Time_Series_1836314_16076	2024-11-19T17:19:13	SAMEA117177364	2027861	Desulfosarcina sp.
CSTR5.1_47	ERS22244902	Guo_AD_CSTR_Time_Series_1836314_16077	2024-11-19T17:19:13	SAMEA117177367	42353	Nitrosomonas sp.
CSTR5.1_47	ERS22244905	Guo_AD_CSTR_Time_Series_1836314_16078	2024-11-19T17:19:13	SAMEA117177370	895	Desulfobulbus sp.
CSTR5.1_47	ERS22244908	Guo_AD_CSTR_Time_Series_1836314_16079	2024-11-19T17:19:13	SAMEA117177373	1872390	Aequorivita sp.
CSTR5.1_47	ERS22244910	Guo_AD_CSTR_Time_Series_1836314_16080	2024-11-19T17:19:13	SAMEA117177377	1929085	Tidjanibacter sp.
CSTR5.1_47	ERS22244913	Guo_AD_CSTR_Time_Series_1836314_16081	2024-11-19T17:19:13	SAMEA117177379	1872638	Armatimonas sp.
CSTR5.1_47	ERS22244917	Guo_AD_CSTR_Time_Series_1836314_16082	2024-11-19T17:19:13	SAMEA117177382	2033137	Marinifilum sp.
CSTR5.1_47	ERS22244919	Guo_AD_CSTR_Time_Series_1836314_16083	2024-11-19T17:19:13	SAMEA117177385	1906663	Edwardsiella sp. (in: enterobacteria)
CSTR5.1_47	ERS22244922	Guo_AD_CSTR_Time_Series_1836314_16084	2024-11-19T17:19:13	SAMEA117177387	440	Acetobacter sp.
CSTR5.1_47	ERS22244925	Guo_AD_CSTR_Time_Series_1836314_16085	2024-11-19T17:19:13	SAMEA117177391	1940279	Limnochorda sp.
CSTR5.1_47	ERS22244929	Guo_AD_CSTR_Time_Series_1836314_16086	2024-11-19T17:19:13	SAMEA117177394	1872579	Aquamicrobium sp.
CSTR5.1_47	ERS22244932	Guo_AD_CSTR_Time_Series_1836314_16087	2024-11-19T17:19:13	SAMEA117177397	1898440	Leucobacter sp.
CSTR5.1_47	ERS22244934	Guo_AD_CSTR_Time_Series_1836314_16088	2024-11-19T17:19:13	SAMEA117177400	2135	Spiroplasma sp.
CSTR5.1_47	ERS22244936	Guo_AD_CSTR_Time_Series_1836314_16089	2024-11-19T17:19:13	SAMEA117177401	1924068	Lascolabacillus sp.
CSTR5.1_47	ERS22244941	Guo_AD_CSTR_Time_Series_1836314_16090	2024-11-19T17:19:13	SAMEA117177406	1785766	uncultured Lutaonella sp.
CSTR5.1_47	ERS22244944	Guo_AD_CSTR_Time_Series_1836314_16091	2024-11-19T17:19:13	SAMEA117177409	1954475	Mariniphaga sp.
CSTR5.1_47	ERS22244947	Guo_AD_CSTR_Time_Series_1836314_16092	2024-11-19T17:19:13	SAMEA117177412	3069589	Roseimicrobium sp.
CSTR5.1_47	ERS22244950	Guo_AD_CSTR_Time_Series_1836314_16093	2024-11-19T17:19:13	SAMEA117177415	2038698	Williamwhitmania sp.
CSTR5.1_47	ERS22244953	Guo_AD_CSTR_Time_Series_1836314_16094	2024-11-19T17:19:13	SAMEA117177418	1634952	uncultured Anaerocella sp.
CSTR5.1_47	ERS22244957	Guo_AD_CSTR_Time_Series_1836314_16095	2024-11-19T17:19:13	SAMEA117177421	1905752	Carboxylicivirga sp.
CSTR5.1_47	ERS22244960	Guo_AD_CSTR_Time_Series_1836314_16096	2024-11-19T17:19:13	SAMEA117177425	28185	Spirochaeta sp.
CSTR5.1_47	ERS22244963	Guo_AD_CSTR_Time_Series_1836314_16097	2024-11-19T17:19:13	SAMEA117177428	2907146	Oligella sp.
CSTR5.1_47	ERS22244966	Guo_AD_CSTR_Time_Series_1836314_16098	2024-11-19T17:19:13	SAMEA117177431	1965316	Moheibacter sp.
CSTR5.1_47	ERS22244969	Guo_AD_CSTR_Time_Series_1836314_16099	2024-11-19T17:19:13	SAMEA117177433	2838792	Limisphaera sp.
CSTR5.1_47	ERS22244972	Guo_AD_CSTR_Time_Series_1836314_16100	2024-11-19T17:19:13	SAMEA117177436	1905334	Thauera sp.
CSTR5.1_47	ERS22244974	Guo_AD_CSTR_Time_Series_1836314_16101	2024-11-19T17:19:13	SAMEA117177439	51785	Xenorhabdus sp.
CSTR5.1_47	ERS22244977	Guo_AD_CSTR_Time_Series_1836314_16102	2024-11-19T17:19:13	SAMEA117177442	166	Treponema sp.
CSTR5.1_47	ERS22244980	Guo_AD_CSTR_Time_Series_1836314_16103	2024-11-19T17:19:13	SAMEA117177445	1911557	Sediminispirochaeta sp.
CSTR5.1_47	ERS22244982	Guo_AD_CSTR_Time_Series_1836314_16104	2024-11-19T17:19:13	SAMEA117177447	2528631	Puteibacter caeruleilacunae
CSTR5.1_47	ERS22244985	Guo_AD_CSTR_Time_Series_1836314_16105	2024-11-19T17:19:13	SAMEA117177450	2036692	Geofilum sp.
CSTR5.1_47	ERS22244988	Guo_AD_CSTR_Time_Series_1836314_16106	2024-11-19T17:19:13	SAMEA117177453	1873125	Luteimonas sp.
CSTR5.1_47	ERS22244990	Guo_AD_CSTR_Time_Series_1836314_16107	2024-11-19T17:19:13	SAMEA117177455	46610	Geobacter sp.
CSTR5.1_47	ERS22244992	Guo_AD_CSTR_Time_Series_1836314_16108	2024-11-19T17:19:13	SAMEA117177457	1871319	Mariprofundus sp.
CSTR5.1_47	ERS22244994	Guo_AD_CSTR_Time_Series_1836314_16109	2024-11-19T17:19:13	SAMEA117177459	1905680	Flavimarina sp.
CSTR5.1_47	ERS22244996	Guo_AD_CSTR_Time_Series_1836314_16110	2024-11-19T17:19:13	SAMEA117177461	1689304	Gorbachella massiliensis
CSTR5.1_47	ERS22244998	Guo_AD_CSTR_Time_Series_1836314_16111	2024-11-19T17:19:13	SAMEA117177463	2060723	Labilibaculum sp.
CSTR5.1_47	ERS22245001	Guo_AD_CSTR_Time_Series_1836314_16112	2024-11-19T17:19:13	SAMEA117177466	1441066	uncultured Alkalitalea sp.
CSTR5.1_47	ERS22245002	Guo_AD_CSTR_Time_Series_1836314_16113	2024-11-19T17:19:13	SAMEA117177469	2017439	Deferrisoma sp.
CSTR5.1_47	ERS22245005	Guo_AD_CSTR_Time_Series_1836314_16114	2024-11-19T17:19:13	SAMEA117177472	935	Thiomicrospira sp.
CSTR5.1_47	ERS22245010	Guo_AD_CSTR_Time_Series_1836314_16115	2024-11-19T17:19:13	SAMEA117177473	1969726	Sulfurovum sp.
CSTR5.1_47	ERS22245011	Guo_AD_CSTR_Time_Series_1836314_16116	2024-11-19T17:19:13	SAMEA117177477	50741	Marinobacter sp.
CSTR5.1_47	ERS22245014	Guo_AD_CSTR_Time_Series_1836314_16117	2024-11-19T17:19:13	SAMEA117177479	1955812	Castellaniella sp.
CSTR5.1_47	ERS22245018	Guo_AD_CSTR_Time_Series_1836314_16118	2024-11-19T17:19:13	SAMEA117177484	1871086	Brevundimonas sp.
CSTR5.1_47	ERS22245020	Guo_AD_CSTR_Time_Series_1836314_16119	2024-11-19T17:19:13	SAMEA117177485	42895	Enterobacter sp.
CSTR5.1_47	ERS22245025	Guo_AD_CSTR_Time_Series_1836314_16120	2024-11-19T17:19:13	SAMEA117177488	1908541	Microbulbifer sp.
CSTR5.1_47	ERS22245027	Guo_AD_CSTR_Time_Series_1836314_16121	2024-11-19T17:19:13	SAMEA117177491	29446	Xanthomonas sp.
CSTR5.1_47	ERS22245029	Guo_AD_CSTR_Time_Series_1836314_16122	2024-11-19T17:19:13	SAMEA117177495	1763567	uncultured Microbacter sp.
CSTR5.1_47	ERS22245032	Guo_AD_CSTR_Time_Series_1836314_16123	2024-11-19T17:19:13	SAMEA117177498	1898977	Rosenbergiella sp.
CSTR5.1_47	ERS22245036	Guo_AD_CSTR_Time_Series_1836314_16124	2024-11-19T17:19:13	SAMEA117177500	2903117	Paracholeplasma sp.
CSTR5.1_47	ERS22245038	Guo_AD_CSTR_Time_Series_1836314_16125	2024-11-19T17:19:13	SAMEA117177503	2024959	Alkalispirochaeta sp.
CSTR5.1_47	ERS22245042	Guo_AD_CSTR_Time_Series_1836314_16126	2024-11-19T17:19:14	SAMEA117177507	1931	Streptomyces sp.
CSTR5.1_47	ERS22245045	Guo_AD_CSTR_Time_Series_1836314_16127	2024-11-19T17:19:14	SAMEA117177510	1872085	Williamsia sp.
CSTR5.1_47	ERS22245048	Guo_AD_CSTR_Time_Series_1836314_16128	2024-11-19T17:19:14	SAMEA117177513	1965318	Draconibacterium sp.
CSTR5.1_47	ERS22245051	Guo_AD_CSTR_Time_Series_1836314_16129	2024-11-19T17:19:14	SAMEA117177516	2024847	Owenweeksia sp.
CSTR5.1_47	ERS22245053	Guo_AD_CSTR_Time_Series_1836314_16130	2024-11-19T17:19:14	SAMEA117177518	1872449	Alkaliflexus sp.
CSTR5.1_47	ERS22245056	Guo_AD_CSTR_Time_Series_1836314_16131	2024-11-19T17:19:14	SAMEA117177521	44737	Capnocytophaga sp.
CSTR5.1_47	ERS22245059	Guo_AD_CSTR_Time_Series_1836314_16132	2024-11-19T17:19:14	SAMEA117177524	1936787	Pseudopedobacter sp.
CSTR5.1_47	ERS22245062	Guo_AD_CSTR_Time_Series_1836314_16133	2024-11-19T17:19:14	SAMEA117177527	2034766	Massilibacteroides sp.
CSTR5.1_47	ERS22245065	Guo_AD_CSTR_Time_Series_1836314_16134	2024-11-19T17:19:14	SAMEA117177530	59823	Prevotella sp.
CSTR5.1_47	ERS22245068	Guo_AD_CSTR_Time_Series_1836314_16135	2024-11-19T17:19:14	SAMEA117177534	1979402	Mariniflexile sp.
CSTR5.1_47	ERS22245071	Guo_AD_CSTR_Time_Series_1836314_16136	2024-11-19T17:19:14	SAMEA117177536	2020856	Muriicola sp.
CSTR5.1_47	ERS22245074	Guo_AD_CSTR_Time_Series_1836314_16137	2024-11-19T17:19:14	SAMEA117177540	2904300	Denitrificimonas sp.
CSTR5.1_47	ERS22245077	Guo_AD_CSTR_Time_Series_1836314_16138	2024-11-19T17:19:14	SAMEA117177543	1955200	Desulfonatronobacter sp.
CSTR5.1_47	ERS22245081	Guo_AD_CSTR_Time_Series_1836314_16139	2024-11-19T17:19:14	SAMEA117177546	239	Flavobacterium sp.
CSTR5.1_47	ERS22245084	Guo_AD_CSTR_Time_Series_1836314_16140	2024-11-19T17:19:14	SAMEA117177549	1678696	uncultured Oligosphaera sp.
CSTR5.1_47	ERS22245087	Guo_AD_CSTR_Time_Series_1836314_16141	2024-11-19T17:19:14	SAMEA117177552	267	Paracoccus sp. (in: a-proteobacteria)
CSTR5.1_47	ERS22245090	Guo_AD_CSTR_Time_Series_1836314_16142	2024-11-19T17:19:14	SAMEA117177555	2049023	Cloacibacillus sp.
CSTR5.1_47	ERS22245091	Guo_AD_CSTR_Time_Series_1836314_16143	2024-11-19T17:19:14	SAMEA117177558	1872489	Aminivibrio sp.
CSTR5.1_47	ERS22245095	Guo_AD_CSTR_Time_Series_1836314_16144	2024-11-19T17:19:14	SAMEA117177560	2029867	Brumimicrobium sp.
CSTR5.1_47	ERS22245097	Guo_AD_CSTR_Time_Series_1836314_16145	2024-11-19T17:19:14	SAMEA117177562	2494211	Capsulimonas sp.
CSTR5.1_47	ERS22245101	Guo_AD_CSTR_Time_Series_1836314_16146	2024-11-19T17:19:14	SAMEA117177566	1659432	uncultured Mangroviflexus sp.
CSTR5.1_47	ERS22245104	Guo_AD_CSTR_Time_Series_1836314_16147	2024-11-19T17:19:14	SAMEA117177569	1931228	Christiangramia sp.
CSTR5.1_47	ERS22245107	Guo_AD_CSTR_Time_Series_1836314_16148	2024-11-19T17:19:14	SAMEA117177572	2897422	Portibacter sp.
CSTR5.1_47	ERS22245110	Guo_AD_CSTR_Time_Series_1836314_16149	2024-11-19T17:19:14	SAMEA117177575	69393	Pantoea sp.
CSTR5.1_47	ERS22245113	Guo_AD_CSTR_Time_Series_1836314_16150	2024-11-19T17:19:14	SAMEA117177578	483031	uncultured Xylella sp.
CSTR5.1_47	ERS22245116	Guo_AD_CSTR_Time_Series_1836314_16151	2024-11-19T17:19:14	SAMEA117177581	1929292	Nevskia sp.
CSTR5.1_47	ERS22245119	Guo_AD_CSTR_Time_Series_1836314_16152	2024-11-19T17:19:14	SAMEA117177584	2766736	Faecalibacter sp.
CSTR5.1_47	ERS22245121	Guo_AD_CSTR_Time_Series_1836314_16153	2024-11-19T17:19:14	SAMEA117177586	2843202	Miltoncostaea sp.
CSTR5.1_47	ERS22245124	Guo_AD_CSTR_Time_Series_1836314_16154	2024-11-19T17:19:14	SAMEA117177589	2022436	Dissulfurimicrobium sp.
CSTR5.1_47	ERS22245126	Guo_AD_CSTR_Time_Series_1836314_16155	2024-11-19T17:19:14	SAMEA117177591	2651584	Geomonas sp.
CSTR5.1_47	ERS22245129	Guo_AD_CSTR_Time_Series_1836314_16156	2024-11-19T17:19:14	SAMEA117177594	2035812	Pseudodesulfovibrio sp.
CSTR5.1_47	ERS22245132	Guo_AD_CSTR_Time_Series_1836314_16157	2024-11-19T17:19:14	SAMEA117177597	1914973	Microterricola sp.
CSTR5.1_47	ERS22245135	Guo_AD_CSTR_Time_Series_1836314_16158	2024-11-19T17:19:14	SAMEA117177600	2793196	Penaeicola halotolerans
CSTR5.1_47	ERS22245138	Guo_AD_CSTR_Time_Series_1836314_16159	2024-11-19T17:19:14	SAMEA117177602	453826	uncultured Ornithobacterium sp.
CSTR5.1_47	ERS22245141	Guo_AD_CSTR_Time_Series_1836314_16160	2024-11-19T17:19:14	SAMEA117177605	2023704	Anseongella sp.
CSTR5.1_47	ERS22245143	Guo_AD_CSTR_Time_Series_1836314_16161	2024-11-19T17:19:14	SAMEA117177608	1958893	Parapedobacter sp.
CSTR5.1_47	ERS22245146	Guo_AD_CSTR_Time_Series_1836314_16162	2024-11-19T17:19:14	SAMEA117177611	3100272	Waddlia sp.
CSTR5.1_47	ERS22245150	Guo_AD_CSTR_Time_Series_1836314_16163	2024-11-19T17:19:14	SAMEA117177615	2907189	Tichowtungia sp.
CSTR5.1_47	ERS22245153	Guo_AD_CSTR_Time_Series_1836314_16164	2024-11-19T17:19:14	SAMEA117177618	3069217	Chondromyces sp.
CSTR5.1_47	ERS22245156	Guo_AD_CSTR_Time_Series_1836314_16165	2024-11-19T17:19:14	SAMEA117177621	2804860	Caedimonas sp.
CSTR5.1_47	ERS22245159	Guo_AD_CSTR_Time_Series_1836314_16166	2024-11-19T17:19:14	SAMEA117177624	1971226	Vulgatibacter sp.
CSTR5.1_47	ERS22245162	Guo_AD_CSTR_Time_Series_1836314_16167	2024-11-19T17:19:14	SAMEA117177627	270356	uncultured Wolinella sp.
CSTR5.1_47	ERS22245165	Guo_AD_CSTR_Time_Series_1836314_16168	2024-11-19T17:19:14	SAMEA117177630	2025608	Sulfuricurvum sp.
CSTR5.1_47	ERS22245168	Guo_AD_CSTR_Time_Series_1836314_16169	2024-11-19T17:19:14	SAMEA117177633	2020861	Gilvimarinus sp.
CSTR5.1_47	ERS22245171	Guo_AD_CSTR_Time_Series_1836314_16170	2024-11-19T17:19:14	SAMEA117177636	1972068	Sulfurivermis fontis
CSTR5.1_47	ERS22245173	Guo_AD_CSTR_Time_Series_1836314_16171	2024-11-19T17:19:14	SAMEA117177639	1963255	Desulfonatronum sp.
CSTR5.1_47	ERS22245176	Guo_AD_CSTR_Time_Series_1836314_16172	2024-11-19T17:19:14	SAMEA117177641	1962951	Desulfonatronospira sp.
CSTR5.1_47	ERS22245179	Guo_AD_CSTR_Time_Series_1836314_16173	2024-11-19T17:19:14	SAMEA117177644	41315	Yersinia sp. (in: enterobacteria)
CSTR5.1_47	ERS22245182	Guo_AD_CSTR_Time_Series_1836314_16174	2024-11-19T17:19:14	SAMEA117177647	892	Desulfuromonas sp.
CSTR5.1_47	ERS22245185	Guo_AD_CSTR_Time_Series_1836314_16175	2024-11-19T17:19:14	SAMEA117177650	1967288	Pelagibacterium sp.
CSTR5.1_47	ERS22245188	Guo_AD_CSTR_Time_Series_1836314_16176	2024-11-19T17:19:14	SAMEA117177653	2024853	Porticoccus sp.
CSTR5.1_47	ERS22245191	Guo_AD_CSTR_Time_Series_1836314_16177	2024-11-19T17:19:14	SAMEA117177656	72226	Lysobacter sp.
CSTR5.1_47	ERS22245194	Guo_AD_CSTR_Time_Series_1836314_16178	2024-11-19T17:19:14	SAMEA117177659	2023866	Petrimonas sp.
CSTR5.1_47	ERS22245197	Guo_AD_CSTR_Time_Series_1836314_16179	2024-11-19T17:19:14	SAMEA117177662	1898956	Ottowia sp.
CSTR5.1_47	ERS22245200	Guo_AD_CSTR_Time_Series_1836314_16180	2024-11-19T17:19:14	SAMEA117177665	1965313	Paenochrobactrum sp.
CSTR5.1_47	ERS22245202	Guo_AD_CSTR_Time_Series_1836314_16181	2024-11-19T17:19:14	SAMEA117177667	1940239	Wohlfahrtiimonas sp.
CSTR5.1_47	ERS22245205	Guo_AD_CSTR_Time_Series_1836314_16182	2024-11-19T17:19:14	SAMEA117177670	1873500	Kaistia sp.
CSTR5.1_47	ERS22245208	Guo_AD_CSTR_Time_Series_1836314_16183	2024-11-19T17:19:14	SAMEA117177673	52132	Brucella sp.
CSTR5.1_47	ERS22245211	Guo_AD_CSTR_Time_Series_1836314_16184	2024-11-19T17:19:14	SAMEA117177676	2024848	Parvibaculum sp.
CSTR5.1_47	ERS22245214	Guo_AD_CSTR_Time_Series_1836314_16185	2024-11-19T17:19:14	SAMEA117177679	1872439	Aliidiomarina sp.
CSTR5.1_47	ERS22245217	Guo_AD_CSTR_Time_Series_1836314_16186	2024-11-19T17:19:14	SAMEA117177682	1941219	Lampropedia sp.
CSTR5.1_47	ERS22245220	Guo_AD_CSTR_Time_Series_1836314_16187	2024-11-19T17:19:14	SAMEA117177685	1955066	Marinicella sp.
CSTR5.1_47	ERS22245223	Guo_AD_CSTR_Time_Series_1836314_16188	2024-11-19T17:19:14	SAMEA117177688	1486246	Halomonas sp.
CSTR5.1_47	ERS22245226	Guo_AD_CSTR_Time_Series_1836314_16189	2024-11-19T17:19:14	SAMEA117177691	2024995	Dokdonia sp.
CSTR5.1_47	ERS22245229	Guo_AD_CSTR_Time_Series_1836314_16190	2024-11-19T17:19:14	SAMEA117177694	2018083	Gelidibacter sp.
CSTR5.1_47	ERS22245232	Guo_AD_CSTR_Time_Series_1836314_16191	2024-11-19T17:19:14	SAMEA117177697	1969468	Tamlana sp.
CSTR5.1_47	ERS22245235	Guo_AD_CSTR_Time_Series_1836314_16192	2024-11-19T17:19:14	SAMEA117177700	1954369	Pelistega sp.
CSTR5.1_47	ERS22245238	Guo_AD_CSTR_Time_Series_1836314_16193	2024-11-19T17:19:14	SAMEA117177703	1926495	Paraburkholderia sp.
CSTR5.1_47	ERS22245241	Guo_AD_CSTR_Time_Series_1836314_16194	2024-11-19T17:19:14	SAMEA117177706	1872122	Acidovorax sp.
CSTR5.1_47	ERS22245245	Guo_AD_CSTR_Time_Series_1836314_16195	2024-11-19T17:19:14	SAMEA117177710	306190	Chromobacterium sp.
CSTR5.1_47	ERS22245248	Guo_AD_CSTR_Time_Series_1836314_16196	2024-11-19T17:19:14	SAMEA117177713	1888169	Cronobacter sp.
CSTR5.1_47	ERS22245251	Guo_AD_CSTR_Time_Series_1836314_16197	2024-11-19T17:19:14	SAMEA117177716	1916651	Kosakonia sp.
CSTR5.1_47	ERS22245254	Guo_AD_CSTR_Time_Series_1836314_16198	2024-11-19T17:19:14	SAMEA117177719	1914291	Dickeya sp.
CSTR5.1_47	ERS22245257	Guo_AD_CSTR_Time_Series_1836314_16199	2024-11-19T17:19:14	SAMEA117177722	1913084	Pectobacterium sp.
CSTR5.1_47	ERS22245260	Guo_AD_CSTR_Time_Series_1836314_16200	2024-11-19T17:19:14	SAMEA117177725	1971895	Thermomonas sp.
CSTR5.1_47	ERS22245263	Guo_AD_CSTR_Time_Series_1836314_16201	2024-11-19T17:19:14	SAMEA117177728	1904862	Marinomonas sp.
CSTR5.1_47	ERS22245266	Guo_AD_CSTR_Time_Series_1836314_16202	2024-11-19T17:19:14	SAMEA117177731	2969823	Defluviitoga sp.
CSTR5.1_47	ERS22245269	Guo_AD_CSTR_Time_Series_1836314_16203	2024-11-19T17:19:14	SAMEA117177734	1874361	Idiomarina sp.
CSTR5.1_47	ERS22245271	Guo_AD_CSTR_Time_Series_1836314_16204	2024-11-19T17:19:14	SAMEA117177736	1755	Thermoanaerobacter sp.
CSTR5.1_47	ERS22245274	Guo_AD_CSTR_Time_Series_1836314_16205	2024-11-19T17:19:14	SAMEA117177739	33015	Acholeplasma sp.
CSTR5.1_47	ERS22259415	Guo_AD_CSTR_Time_Series_1836314_16019	2024-11-19T17:23:19	SAMEA117191880	2321116	Aliarcobacter sp.
CSTR5.1_47	ERS22259417	Guo_AD_CSTR_Time_Series_1836314_16020	2024-11-19T17:23:19	SAMEA117191882	2022749	Sulfurimonas sp.
CSTR5.1_47	ERS22259419	Guo_AD_CSTR_Time_Series_1836314_16021	2024-11-19T17:23:19	SAMEA117191884	341027	Sphingobacterium sp.
CSTR5.1_47	ERS22259421	Guo_AD_CSTR_Time_Series_1836314_16022	2024-11-19T17:23:19	SAMEA117191886	300849	uncultured Morganella sp.
CSTR5.1_47	ERS22259423	Guo_AD_CSTR_Time_Series_1836314_16023	2024-11-19T17:23:19	SAMEA117191888	589	Providencia sp.
CSTR5.1_47	ERS22259425	Guo_AD_CSTR_Time_Series_1836314_16024	2024-11-19T17:23:19	SAMEA117191890	512	Alcaligenes sp.
CSTR5.1_47	ERS22259427	Guo_AD_CSTR_Time_Series_1836314_16025	2024-11-19T17:23:19	SAMEA117191892	1886637	Delftia sp.
CSTR5.1_47	ERS22259429	Guo_AD_CSTR_Time_Series_1836314_16026	2024-11-19T17:23:19	SAMEA117191894	2847780	Atribacter sp.
CSTR5.1_47	ERS22259431	Guo_AD_CSTR_Time_Series_1836314_16027	2024-11-19T17:23:19	SAMEA117191896	1872388	Advenella sp.
CSTR5.1_47	ERS22259433	Guo_AD_CSTR_Time_Series_1836314_16028	2024-11-19T17:23:19	SAMEA117191898	218	Helicobacter sp.
CSTR5.1_47	ERS22259435	Guo_AD_CSTR_Time_Series_1836314_16029	2024-11-19T17:23:19	SAMEA117191900	1872444	Alistipes sp.
CSTR5.1_47	ERS22259436	Guo_AD_CSTR_Time_Series_1836314_16030	2024-11-19T17:23:19	SAMEA117191902	1966342	Paenalcaligenes sp.
CSTR5.1_47	ERS22259438	Guo_AD_CSTR_Time_Series_1836314_16031	2024-11-19T17:23:19	SAMEA117191903	69392	Stenotrophomonas sp.
CSTR5.1_47	ERS22259440	Guo_AD_CSTR_Time_Series_1836314_16032	2024-11-19T17:23:19	SAMEA117191905	2081707	Pseudidiomarina sp.
CSTR5.1_47	ERS22259443	Guo_AD_CSTR_Time_Series_1836314_16033	2024-11-19T17:23:19	SAMEA117191907	306	Pseudomonas sp.
CSTR5.1_47	ERS22259444	Guo_AD_CSTR_Time_Series_1836314_16034	2024-11-19T17:23:19	SAMEA117191909	29523	Bacteroides sp.
CSTR5.1_47	ERS22259447	Guo_AD_CSTR_Time_Series_1836314_16035	2024-11-19T17:23:19	SAMEA117191912	1872491	Aminobacterium sp.
CSTR5.1_47	ERS22259448	Guo_AD_CSTR_Time_Series_1836314_16036	2024-11-19T17:23:19	SAMEA117191914	2020873	Thiopseudomonas sp.
CSTR5.1_47	ERS22259451	Guo_AD_CSTR_Time_Series_1836314_16037	2024-11-19T17:23:19	SAMEA117191915	2321126	Malaciobacter sp.
CSTR5.1_47	ERS22259453	Guo_AD_CSTR_Time_Series_1836314_16038	2024-11-19T17:23:19	SAMEA117191918	2053622	Sulfurospirillum sp.
CSTR5.1_47	ERS22259455	Guo_AD_CSTR_Time_Series_1836314_16039	2024-11-19T17:23:19	SAMEA117191920	1872427	Alcanivorax sp.
CSTR5.1_47	ERS22259457	Guo_AD_CSTR_Time_Series_1836314_16040	2024-11-19T17:23:19	SAMEA117191922	2678354	Maribellus sp.
CSTR5.1_47	ERS22259459	Guo_AD_CSTR_Time_Series_1836314_16041	2024-11-19T17:23:19	SAMEA117191924	1972642	Sphaerochaeta sp.
CSTR5.1_47	ERS22259461	Guo_AD_CSTR_Time_Series_1836314_16042	2024-11-19T17:23:19	SAMEA117191926	3040095	Pusillimonas sp.
CSTR5.1_47	ERS22259463	Guo_AD_CSTR_Time_Series_1836314_16043	2024-11-19T17:23:19	SAMEA117191928	2034841	Lentimicrobium sp.
CSTR5.1_47	ERS22259465	Guo_AD_CSTR_Time_Series_1836314_16044	2024-11-19T17:23:19	SAMEA117191930	2049020	Victivallis sp.
CSTR5.1_47	ERS22259467	Guo_AD_CSTR_Time_Series_1836314_16045	2024-11-19T17:23:19	SAMEA117191932	3070751	Mucinivorans sp.
CSTR5.1_47	ERS22259469	Guo_AD_CSTR_Time_Series_1836314_16046	2024-11-19T17:23:19	SAMEA117191934	1920497	uncultured Labilibacter sp.
CSTR5.1_47	ERS22259471	Guo_AD_CSTR_Time_Series_1836314_16047	2024-11-19T17:23:19	SAMEA117191936	2321188	Poseidonibacter sp.
CSTR5.1_47	ERS22259473	Guo_AD_CSTR_Time_Series_1836314_16048	2024-11-19T17:23:19	SAMEA117191938	1874736	Myroides sp.
CSTR5.1_47	ERS22259475	Guo_AD_CSTR_Time_Series_1836314_16049	2024-11-19T17:23:19	SAMEA117191940	472	Acinetobacter sp.
CSTR5.1_47	ERS22259477	Guo_AD_CSTR_Time_Series_1836314_16050	2024-11-19T17:23:19	SAMEA117191942	1884350	Pseudochrobactrum sp.
CSTR5.1_47	ERS22259480	Guo_AD_CSTR_Time_Series_1836314_16051	2024-11-19T17:23:19	SAMEA117191944	1882438	Mucilaginibacter sp.
CSTR5.1_47	ERS22259481	Guo_AD_CSTR_Time_Series_1836314_16052	2024-11-19T17:23:19	SAMEA117191947	1954466	Prolixibacter sp.
CSTR5.1_47	ERS22259483	Guo_AD_CSTR_Time_Series_1836314_16053	2024-11-19T17:23:19	SAMEA117191948	1891233	Dysgonomonas sp.
CSTR5.1_47	ERS22259485	Guo_AD_CSTR_Time_Series_1836314_16054	2024-11-19T17:23:19	SAMEA117191950	52017	Desulfomicrobium sp.
CSTR5.1_47	ERS22259488	Guo_AD_CSTR_Time_Series_1836314_16055	2024-11-19T17:23:19	SAMEA117191952	1411316	Pedobacter sp.
CSTR5.1_47	ERS22259490	Guo_AD_CSTR_Time_Series_1836314_16056	2024-11-19T17:23:19	SAMEA117191954	1896336	Citrobacter sp.
CSTR5.1_47	ERS22259492	Guo_AD_CSTR_Time_Series_1836314_16057	2024-11-19T17:23:19	SAMEA117191957	1898105	Paludibacter sp.
CSTR5.1_47	ERS22259494	Guo_AD_CSTR_Time_Series_1836314_16058	2024-11-19T17:23:19	SAMEA117191959	34028	Comamonas sp.
CSTR5.1_47	ERS22259496	Guo_AD_CSTR_Time_Series_1836314_16059	2024-11-19T17:23:19	SAMEA117191961	229037	Proteus sp. (in: enterobacteria)
CSTR5.1_47	ERS22259498	Guo_AD_CSTR_Time_Series_1836314_16060	2024-11-19T17:23:19	SAMEA117191963	1906664	Rikenella sp.
CSTR5.1_47	ERS22259500	Guo_AD_CSTR_Time_Series_1836314_16061	2024-11-19T17:23:19	SAMEA117191965	1968844	Saccharicrinis sp.
CSTR5.1_47	ERS22259501	Guo_AD_CSTR_Time_Series_1836314_16062	2024-11-19T17:23:19	SAMEA117191967	205	Campylobacter sp.
CSTR5.1_47	ERS22259504	Guo_AD_CSTR_Time_Series_1836314_16063	2024-11-19T17:23:19	SAMEA117191968	48412	Syntrophus sp. (in: bacteria)
CSTR5.1_47	ERS22259506	Guo_AD_CSTR_Time_Series_1836314_16064	2024-11-19T17:23:19	SAMEA117191970	2901191	Halopseudomonas sp.
CSTR5.1_47	ERS22259508	Guo_AD_CSTR_Time_Series_1836314_16065	2024-11-19T17:23:19	SAMEA117191973	134375	Achromobacter sp.
CSTR5.1_47	ERS22259510	Guo_AD_CSTR_Time_Series_1836314_16066	2024-11-19T17:23:19	SAMEA117191974	2911007	Trichlorobacter sp.
CSTR5.1_47	ERS22259511	Guo_AD_CSTR_Time_Series_1836314_16067	2024-11-19T17:23:19	SAMEA117191976	2023870	Fermentimonas sp.
CSTR5.1_47	ERS22259513	Guo_AD_CSTR_Time_Series_1836314_16068	2024-11-19T17:23:19	SAMEA117191978	2027921	Solitalea sp.
CSTR5.1_47	ERS22259515	Guo_AD_CSTR_Time_Series_1836314_16069	2024-11-19T17:23:19	SAMEA117191980	1926877	Proteiniphilum sp.
CSTR5.1_47	ERS22259517	Guo_AD_CSTR_Time_Series_1836314_16070	2024-11-19T17:23:19	SAMEA117191982	1872629	Arcobacter sp.
CSTR5.1_47	ERS22259520	Guo_AD_CSTR_Time_Series_1836314_16071	2024-11-19T17:23:19	SAMEA117191984	1920505	Pleomorphochaeta sp.
CSTR5.1_47	ERS22259521	Guo_AD_CSTR_Time_Series_1836314_16072	2024-11-19T17:23:19	SAMEA117191986	28081	Bordetella sp.
CSTR5.1_47	ERS22259524	Guo_AD_CSTR_Time_Series_1836314_16073	2024-11-19T17:23:19	SAMEA117191989	1927715	Empedobacter sp.
CSTR5.1_47	ERS22259525	Guo_AD_CSTR_Time_Series_1836314_16074	2024-11-19T17:23:19	SAMEA117191991	2773926	Phocaeicola sp.
CSTR5.1_47	ERS22259528	Guo_AD_CSTR_Time_Series_1836314_16075	2024-11-19T17:23:19	SAMEA117191992	2024840	Methylophaga sp.
CSTR5.1_47	ERS22259530	Guo_AD_CSTR_Time_Series_1836314_16076	2024-11-19T17:23:19	SAMEA117191994	2027861	Desulfosarcina sp.
CSTR5.1_47	ERS22259532	Guo_AD_CSTR_Time_Series_1836314_16077	2024-11-19T17:23:19	SAMEA117191996	42353	Nitrosomonas sp.
CSTR5.1_47	ERS22259533	Guo_AD_CSTR_Time_Series_1836314_16078	2024-11-19T17:23:19	SAMEA117191998	895	Desulfobulbus sp.
CSTR5.1_47	ERS22259535	Guo_AD_CSTR_Time_Series_1836314_16079	2024-11-19T17:23:19	SAMEA117192000	1872390	Aequorivita sp.
CSTR5.1_47	ERS22259538	Guo_AD_CSTR_Time_Series_1836314_16080	2024-11-19T17:23:19	SAMEA117192002	1929085	Tidjanibacter sp.
CSTR5.1_47	ERS22259539	Guo_AD_CSTR_Time_Series_1836314_16081	2024-11-19T17:23:19	SAMEA117192005	1872638	Armatimonas sp.
CSTR5.1_47	ERS22259542	Guo_AD_CSTR_Time_Series_1836314_16082	2024-11-19T17:23:19	SAMEA117192007	2033137	Marinifilum sp.
CSTR5.1_47	ERS22259543	Guo_AD_CSTR_Time_Series_1836314_16083	2024-11-19T17:23:19	SAMEA117192008	1906663	Edwardsiella sp. (in: enterobacteria)
CSTR5.1_47	ERS22259545	Guo_AD_CSTR_Time_Series_1836314_16084	2024-11-19T17:23:19	SAMEA117192010	440	Acetobacter sp.
CSTR5.1_47	ERS22259547	Guo_AD_CSTR_Time_Series_1836314_16085	2024-11-19T17:23:19	SAMEA117192012	1940279	Limnochorda sp.
CSTR5.1_47	ERS22259549	Guo_AD_CSTR_Time_Series_1836314_16086	2024-11-19T17:23:19	SAMEA117192014	1872579	Aquamicrobium sp.
CSTR5.1_47	ERS22259551	Guo_AD_CSTR_Time_Series_1836314_16087	2024-11-19T17:23:19	SAMEA117192016	1898440	Leucobacter sp.
CSTR5.1_47	ERS22259554	Guo_AD_CSTR_Time_Series_1836314_16088	2024-11-19T17:23:19	SAMEA117192018	2135	Spiroplasma sp.
CSTR5.1_47	ERS22259556	Guo_AD_CSTR_Time_Series_1836314_16089	2024-11-19T17:23:19	SAMEA117192020	1924068	Lascolabacillus sp.
CSTR5.1_47	ERS22259558	Guo_AD_CSTR_Time_Series_1836314_16090	2024-11-19T17:23:19	SAMEA117192023	1785766	uncultured Lutaonella sp.
CSTR5.1_47	ERS22259560	Guo_AD_CSTR_Time_Series_1836314_16091	2024-11-19T17:23:19	SAMEA117192025	1954475	Mariniphaga sp.
CSTR5.1_47	ERS22259562	Guo_AD_CSTR_Time_Series_1836314_16092	2024-11-19T17:23:19	SAMEA117192027	3069589	Roseimicrobium sp.
CSTR5.1_47	ERS22259564	Guo_AD_CSTR_Time_Series_1836314_16093	2024-11-19T17:23:19	SAMEA117192029	2038698	Williamwhitmania sp.
CSTR5.1_47	ERS22259566	Guo_AD_CSTR_Time_Series_1836314_16094	2024-11-19T17:23:19	SAMEA117192031	1634952	uncultured Anaerocella sp.
CSTR5.1_47	ERS22259568	Guo_AD_CSTR_Time_Series_1836314_16095	2024-11-19T17:23:19	SAMEA117192033	1905752	Carboxylicivirga sp.
CSTR5.1_47	ERS22259570	Guo_AD_CSTR_Time_Series_1836314_16096	2024-11-19T17:23:19	SAMEA117192035	28185	Spirochaeta sp.
CSTR5.1_47	ERS22259572	Guo_AD_CSTR_Time_Series_1836314_16097	2024-11-19T17:23:19	SAMEA117192037	2907146	Oligella sp.
CSTR5.1_47	ERS22259574	Guo_AD_CSTR_Time_Series_1836314_16098	2024-11-19T17:23:19	SAMEA117192039	1965316	Moheibacter sp.
CSTR5.1_47	ERS22259576	Guo_AD_CSTR_Time_Series_1836314_16099	2024-11-19T17:23:19	SAMEA117192041	2838792	Limisphaera sp.
CSTR5.1_47	ERS22259578	Guo_AD_CSTR_Time_Series_1836314_16100	2024-11-19T17:23:19	SAMEA117192043	1905334	Thauera sp.
CSTR5.1_47	ERS22259580	Guo_AD_CSTR_Time_Series_1836314_16101	2024-11-19T17:23:19	SAMEA117192045	51785	Xenorhabdus sp.
CSTR5.1_47	ERS22259582	Guo_AD_CSTR_Time_Series_1836314_16102	2024-11-19T17:23:19	SAMEA117192047	166	Treponema sp.
CSTR5.1_47	ERS22259584	Guo_AD_CSTR_Time_Series_1836314_16103	2024-11-19T17:23:19	SAMEA117192049	1911557	Sediminispirochaeta sp.
CSTR5.1_47	ERS22259586	Guo_AD_CSTR_Time_Series_1836314_16104	2024-11-19T17:23:19	SAMEA117192051	2528631	Puteibacter caeruleilacunae
CSTR5.1_47	ERS22259588	Guo_AD_CSTR_Time_Series_1836314_16105	2024-11-19T17:23:19	SAMEA117192053	2036692	Geofilum sp.
CSTR5.1_47	ERS22259590	Guo_AD_CSTR_Time_Series_1836314_16106	2024-11-19T17:23:19	SAMEA117192055	1873125	Luteimonas sp.
CSTR5.1_47	ERS22259592	Guo_AD_CSTR_Time_Series_1836314_16107	2024-11-19T17:23:19	SAMEA117192057	46610	Geobacter sp.
CSTR5.1_47	ERS22259594	Guo_AD_CSTR_Time_Series_1836314_16108	2024-11-19T17:23:19	SAMEA117192059	1871319	Mariprofundus sp.
CSTR5.1_47	ERS22259596	Guo_AD_CSTR_Time_Series_1836314_16109	2024-11-19T17:23:19	SAMEA117192061	1905680	Flavimarina sp.
CSTR5.1_47	ERS22259598	Guo_AD_CSTR_Time_Series_1836314_16110	2024-11-19T17:23:19	SAMEA117192063	1689304	Gorbachella massiliensis
CSTR5.1_47	ERS22259600	Guo_AD_CSTR_Time_Series_1836314_16111	2024-11-19T17:23:19	SAMEA117192065	2060723	Labilibaculum sp.
CSTR5.1_47	ERS22259602	Guo_AD_CSTR_Time_Series_1836314_16112	2024-11-19T17:23:19	SAMEA117192067	1441066	uncultured Alkalitalea sp.
CSTR5.1_47	ERS22259604	Guo_AD_CSTR_Time_Series_1836314_16113	2024-11-19T17:23:19	SAMEA117192069	2017439	Deferrisoma sp.
CSTR5.1_47	ERS22259606	Guo_AD_CSTR_Time_Series_1836314_16114	2024-11-19T17:23:19	SAMEA117192071	935	Thiomicrospira sp.
CSTR5.1_47	ERS22259608	Guo_AD_CSTR_Time_Series_1836314_16115	2024-11-19T17:23:19	SAMEA117192073	1969726	Sulfurovum sp.
CSTR5.1_47	ERS22259610	Guo_AD_CSTR_Time_Series_1836314_16116	2024-11-19T17:23:19	SAMEA117192075	50741	Marinobacter sp.
CSTR5.1_47	ERS22259612	Guo_AD_CSTR_Time_Series_1836314_16117	2024-11-19T17:23:19	SAMEA117192077	1955812	Castellaniella sp.
CSTR5.1_47	ERS22259614	Guo_AD_CSTR_Time_Series_1836314_16118	2024-11-19T17:23:19	SAMEA117192079	1871086	Brevundimonas sp.
CSTR5.1_47	ERS22259616	Guo_AD_CSTR_Time_Series_1836314_16119	2024-11-19T17:23:19	SAMEA117192081	42895	Enterobacter sp.
CSTR5.1_47	ERS22259618	Guo_AD_CSTR_Time_Series_1836314_16120	2024-11-19T17:23:19	SAMEA117192083	1908541	Microbulbifer sp.
CSTR5.1_47	ERS22259620	Guo_AD_CSTR_Time_Series_1836314_16121	2024-11-19T17:23:19	SAMEA117192085	29446	Xanthomonas sp.
CSTR5.1_47	ERS22259622	Guo_AD_CSTR_Time_Series_1836314_16122	2024-11-19T17:23:19	SAMEA117192087	1763567	uncultured Microbacter sp.
CSTR5.1_47	ERS22259624	Guo_AD_CSTR_Time_Series_1836314_16123	2024-11-19T17:23:19	SAMEA117192089	1898977	Rosenbergiella sp.
CSTR5.1_47	ERS22259626	Guo_AD_CSTR_Time_Series_1836314_16124	2024-11-19T17:23:19	SAMEA117192091	2903117	Paracholeplasma sp.
CSTR5.1_47	ERS22259628	Guo_AD_CSTR_Time_Series_1836314_16125	2024-11-19T17:23:19	SAMEA117192093	2024959	Alkalispirochaeta sp.
CSTR5.1_47	ERS22259630	Guo_AD_CSTR_Time_Series_1836314_16126	2024-11-19T17:23:19	SAMEA117192095	1931	Streptomyces sp.
CSTR5.1_47	ERS22259632	Guo_AD_CSTR_Time_Series_1836314_16127	2024-11-19T17:23:19	SAMEA117192097	1872085	Williamsia sp.
CSTR5.1_47	ERS22259634	Guo_AD_CSTR_Time_Series_1836314_16128	2024-11-19T17:23:19	SAMEA117192099	1965318	Draconibacterium sp.
CSTR5.1_47	ERS22259636	Guo_AD_CSTR_Time_Series_1836314_16129	2024-11-19T17:23:19	SAMEA117192101	2024847	Owenweeksia sp.
CSTR5.1_47	ERS22259638	Guo_AD_CSTR_Time_Series_1836314_16130	2024-11-19T17:23:19	SAMEA117192103	1872449	Alkaliflexus sp.
CSTR5.1_47	ERS22259640	Guo_AD_CSTR_Time_Series_1836314_16131	2024-11-19T17:23:19	SAMEA117192105	44737	Capnocytophaga sp.
CSTR5.1_47	ERS22259642	Guo_AD_CSTR_Time_Series_1836314_16132	2024-11-19T17:23:19	SAMEA117192107	1936787	Pseudopedobacter sp.
CSTR5.1_47	ERS22259644	Guo_AD_CSTR_Time_Series_1836314_16133	2024-11-19T17:23:19	SAMEA117192109	2034766	Massilibacteroides sp.
CSTR5.1_47	ERS22259646	Guo_AD_CSTR_Time_Series_1836314_16134	2024-11-19T17:23:19	SAMEA117192111	59823	Prevotella sp.
CSTR5.1_47	ERS22259648	Guo_AD_CSTR_Time_Series_1836314_16135	2024-11-19T17:23:19	SAMEA117192113	1979402	Mariniflexile sp.
CSTR5.1_47	ERS22259650	Guo_AD_CSTR_Time_Series_1836314_16136	2024-11-19T17:23:19	SAMEA117192115	2020856	Muriicola sp.
CSTR5.1_47	ERS22259652	Guo_AD_CSTR_Time_Series_1836314_16137	2024-11-19T17:23:19	SAMEA117192117	2904300	Denitrificimonas sp.
CSTR5.1_47	ERS22259654	Guo_AD_CSTR_Time_Series_1836314_16138	2024-11-19T17:23:19	SAMEA117192119	1955200	Desulfonatronobacter sp.
CSTR5.1_47	ERS22259656	Guo_AD_CSTR_Time_Series_1836314_16139	2024-11-19T17:23:19	SAMEA117192121	239	Flavobacterium sp.
CSTR5.1_47	ERS22259658	Guo_AD_CSTR_Time_Series_1836314_16140	2024-11-19T17:23:19	SAMEA117192123	1678696	uncultured Oligosphaera sp.
CSTR5.1_47	ERS22259660	Guo_AD_CSTR_Time_Series_1836314_16141	2024-11-19T17:23:19	SAMEA117192125	267	Paracoccus sp. (in: a-proteobacteria)
CSTR5.1_47	ERS22259662	Guo_AD_CSTR_Time_Series_1836314_16142	2024-11-19T17:23:19	SAMEA117192127	2049023	Cloacibacillus sp.
CSTR5.1_47	ERS22259664	Guo_AD_CSTR_Time_Series_1836314_16143	2024-11-19T17:23:19	SAMEA117192129	1872489	Aminivibrio sp.
CSTR5.1_47	ERS22259666	Guo_AD_CSTR_Time_Series_1836314_16144	2024-11-19T17:23:19	SAMEA117192131	2029867	Brumimicrobium sp.
CSTR5.1_47	ERS22259668	Guo_AD_CSTR_Time_Series_1836314_16145	2024-11-19T17:23:19	SAMEA117192133	2494211	Capsulimonas sp.
CSTR5.1_47	ERS22259670	Guo_AD_CSTR_Time_Series_1836314_16146	2024-11-19T17:23:19	SAMEA117192135	1659432	uncultured Mangroviflexus sp.
CSTR5.1_47	ERS22259672	Guo_AD_CSTR_Time_Series_1836314_16147	2024-11-19T17:23:19	SAMEA117192137	1931228	Christiangramia sp.
CSTR5.1_47	ERS22259674	Guo_AD_CSTR_Time_Series_1836314_16148	2024-11-19T17:23:19	SAMEA117192139	2897422	Portibacter sp.
CSTR5.1_47	ERS22259676	Guo_AD_CSTR_Time_Series_1836314_16149	2024-11-19T17:23:19	SAMEA117192141	69393	Pantoea sp.
CSTR5.1_47	ERS22259678	Guo_AD_CSTR_Time_Series_1836314_16150	2024-11-19T17:23:19	SAMEA117192143	483031	uncultured Xylella sp.
CSTR5.1_47	ERS22259680	Guo_AD_CSTR_Time_Series_1836314_16151	2024-11-19T17:23:19	SAMEA117192145	1929292	Nevskia sp.
CSTR5.1_47	ERS22259682	Guo_AD_CSTR_Time_Series_1836314_16152	2024-11-19T17:23:19	SAMEA117192147	2766736	Faecalibacter sp.
CSTR5.1_47	ERS22259684	Guo_AD_CSTR_Time_Series_1836314_16153	2024-11-19T17:23:19	SAMEA117192149	2843202	Miltoncostaea sp.
CSTR5.1_47	ERS22259686	Guo_AD_CSTR_Time_Series_1836314_16154	2024-11-19T17:23:19	SAMEA117192151	2022436	Dissulfurimicrobium sp.
CSTR5.1_47	ERS22259688	Guo_AD_CSTR_Time_Series_1836314_16155	2024-11-19T17:23:19	SAMEA117192153	2651584	Geomonas sp.
CSTR5.1_47	ERS22259690	Guo_AD_CSTR_Time_Series_1836314_16156	2024-11-19T17:23:19	SAMEA117192155	2035812	Pseudodesulfovibrio sp.
CSTR5.1_47	ERS22259692	Guo_AD_CSTR_Time_Series_1836314_16157	2024-11-19T17:23:19	SAMEA117192157	1914973	Microterricola sp.
CSTR5.1_47	ERS22259694	Guo_AD_CSTR_Time_Series_1836314_16158	2024-11-19T17:23:19	SAMEA117192159	2793196	Penaeicola halotolerans
CSTR5.1_47	ERS22259696	Guo_AD_CSTR_Time_Series_1836314_16159	2024-11-19T17:23:19	SAMEA117192161	453826	uncultured Ornithobacterium sp.
CSTR5.1_47	ERS22259698	Guo_AD_CSTR_Time_Series_1836314_16160	2024-11-19T17:23:19	SAMEA117192163	2023704	Anseongella sp.
CSTR5.1_47	ERS22259700	Guo_AD_CSTR_Time_Series_1836314_16161	2024-11-19T17:23:19	SAMEA117192165	1958893	Parapedobacter sp.
CSTR5.1_47	ERS22259702	Guo_AD_CSTR_Time_Series_1836314_16162	2024-11-19T17:23:19	SAMEA117192167	3100272	Waddlia sp.
CSTR5.1_47	ERS22259704	Guo_AD_CSTR_Time_Series_1836314_16163	2024-11-19T17:23:19	SAMEA117192169	2907189	Tichowtungia sp.
CSTR5.1_47	ERS22259706	Guo_AD_CSTR_Time_Series_1836314_16164	2024-11-19T17:23:19	SAMEA117192171	3069217	Chondromyces sp.
CSTR5.1_47	ERS22259708	Guo_AD_CSTR_Time_Series_1836314_16165	2024-11-19T17:23:19	SAMEA117192173	2804860	Caedimonas sp.
CSTR5.1_47	ERS22259709	Guo_AD_CSTR_Time_Series_1836314_16166	2024-11-19T17:23:19	SAMEA117192174	1971226	Vulgatibacter sp.
CSTR5.1_47	ERS22259710	Guo_AD_CSTR_Time_Series_1836314_16167	2024-11-19T17:23:19	SAMEA117192175	270356	uncultured Wolinella sp.
CSTR5.1_47	ERS22259711	Guo_AD_CSTR_Time_Series_1836314_16168	2024-11-19T17:23:19	SAMEA117192176	2025608	Sulfuricurvum sp.
CSTR5.1_47	ERS22259712	Guo_AD_CSTR_Time_Series_1836314_16169	2024-11-19T17:23:19	SAMEA117192177	2020861	Gilvimarinus sp.
CSTR5.1_47	ERS22259714	Guo_AD_CSTR_Time_Series_1836314_16170	2024-11-19T17:23:19	SAMEA117192179	1972068	Sulfurivermis fontis
CSTR5.1_47	ERS22259716	Guo_AD_CSTR_Time_Series_1836314_16171	2024-11-19T17:23:19	SAMEA117192181	1963255	Desulfonatronum sp.
CSTR5.1_47	ERS22259718	Guo_AD_CSTR_Time_Series_1836314_16172	2024-11-19T17:23:19	SAMEA117192183	1962951	Desulfonatronospira sp.
CSTR5.1_47	ERS22259720	Guo_AD_CSTR_Time_Series_1836314_16173	2024-11-19T17:23:19	SAMEA117192185	41315	Yersinia sp. (in: enterobacteria)
CSTR5.1_47	ERS22259722	Guo_AD_CSTR_Time_Series_1836314_16174	2024-11-19T17:23:19	SAMEA117192187	892	Desulfuromonas sp.
CSTR5.1_47	ERS22259724	Guo_AD_CSTR_Time_Series_1836314_16175	2024-11-19T17:23:20	SAMEA117192189	1967288	Pelagibacterium sp.
CSTR5.1_47	ERS22259726	Guo_AD_CSTR_Time_Series_1836314_16176	2024-11-19T17:23:20	SAMEA117192191	2024853	Porticoccus sp.
CSTR5.1_47	ERS22259728	Guo_AD_CSTR_Time_Series_1836314_16177	2024-11-19T17:23:20	SAMEA117192193	72226	Lysobacter sp.
CSTR5.1_47	ERS22259730	Guo_AD_CSTR_Time_Series_1836314_16178	2024-11-19T17:23:20	SAMEA117192195	2023866	Petrimonas sp.
CSTR5.1_47	ERS22259732	Guo_AD_CSTR_Time_Series_1836314_16179	2024-11-19T17:23:20	SAMEA117192197	1898956	Ottowia sp.
CSTR5.1_47	ERS22259734	Guo_AD_CSTR_Time_Series_1836314_16180	2024-11-19T17:23:20	SAMEA117192199	1965313	Paenochrobactrum sp.
CSTR5.1_47	ERS22259736	Guo_AD_CSTR_Time_Series_1836314_16181	2024-11-19T17:23:20	SAMEA117192201	1940239	Wohlfahrtiimonas sp.
CSTR5.1_47	ERS22259738	Guo_AD_CSTR_Time_Series_1836314_16182	2024-11-19T17:23:20	SAMEA117192203	1873500	Kaistia sp.
CSTR5.1_47	ERS22259740	Guo_AD_CSTR_Time_Series_1836314_16183	2024-11-19T17:23:20	SAMEA117192205	52132	Brucella sp.
CSTR5.1_47	ERS22259742	Guo_AD_CSTR_Time_Series_1836314_16184	2024-11-19T17:23:20	SAMEA117192207	2024848	Parvibaculum sp.
CSTR5.1_47	ERS22259744	Guo_AD_CSTR_Time_Series_1836314_16185	2024-11-19T17:23:20	SAMEA117192209	1872439	Aliidiomarina sp.
CSTR5.1_47	ERS22259746	Guo_AD_CSTR_Time_Series_1836314_16186	2024-11-19T17:23:20	SAMEA117192211	1941219	Lampropedia sp.
CSTR5.1_47	ERS22259748	Guo_AD_CSTR_Time_Series_1836314_16187	2024-11-19T17:23:20	SAMEA117192213	1955066	Marinicella sp.
CSTR5.1_47	ERS22259750	Guo_AD_CSTR_Time_Series_1836314_16188	2024-11-19T17:23:20	SAMEA117192215	1486246	Halomonas sp.
CSTR5.1_47	ERS22259752	Guo_AD_CSTR_Time_Series_1836314_16189	2024-11-19T17:23:20	SAMEA117192217	2024995	Dokdonia sp.
CSTR5.1_47	ERS22259754	Guo_AD_CSTR_Time_Series_1836314_16190	2024-11-19T17:23:20	SAMEA117192220	2018083	Gelidibacter sp.
CSTR5.1_47	ERS22259757	Guo_AD_CSTR_Time_Series_1836314_16191	2024-11-19T17:23:20	SAMEA117192222	1969468	Tamlana sp.
CSTR5.1_47	ERS22259759	Guo_AD_CSTR_Time_Series_1836314_16192	2024-11-19T17:23:20	SAMEA117192224	1954369	Pelistega sp.
CSTR5.1_47	ERS22259761	Guo_AD_CSTR_Time_Series_1836314_16193	2024-11-19T17:23:20	SAMEA117192226	1926495	Paraburkholderia sp.
CSTR5.1_47	ERS22259763	Guo_AD_CSTR_Time_Series_1836314_16194	2024-11-19T17:23:20	SAMEA117192228	1872122	Acidovorax sp.
CSTR5.1_47	ERS22259764	Guo_AD_CSTR_Time_Series_1836314_16195	2024-11-19T17:23:20	SAMEA117192230	306190	Chromobacterium sp.
CSTR5.1_47	ERS22259766	Guo_AD_CSTR_Time_Series_1836314_16196	2024-11-19T17:23:20	SAMEA117192232	1888169	Cronobacter sp.
CSTR5.1_47	ERS22259769	Guo_AD_CSTR_Time_Series_1836314_16197	2024-11-19T17:23:20	SAMEA117192234	1916651	Kosakonia sp.
CSTR5.1_47	ERS22259771	Guo_AD_CSTR_Time_Series_1836314_16198	2024-11-19T17:23:20	SAMEA117192236	1914291	Dickeya sp.
CSTR5.1_47	ERS22259772	Guo_AD_CSTR_Time_Series_1836314_16199	2024-11-19T17:23:20	SAMEA117192238	1913084	Pectobacterium sp.
CSTR5.1_47	ERS22259775	Guo_AD_CSTR_Time_Series_1836314_16200	2024-11-19T17:23:20	SAMEA117192239	1971895	Thermomonas sp.
CSTR5.1_47	ERS22259777	Guo_AD_CSTR_Time_Series_1836314_16201	2024-11-19T17:23:20	SAMEA117192242	1904862	Marinomonas sp.
CSTR5.1_47	ERS22259778	Guo_AD_CSTR_Time_Series_1836314_16202	2024-11-19T17:23:20	SAMEA117192244	2969823	Defluviitoga sp.
CSTR5.1_47	ERS22259781	Guo_AD_CSTR_Time_Series_1836314_16203	2024-11-19T17:23:20	SAMEA117192246	1874361	Idiomarina sp.
CSTR5.1_47	ERS22259783	Guo_AD_CSTR_Time_Series_1836314_16204	2024-11-19T17:23:20	SAMEA117192248	1755	Thermoanaerobacter sp.
CSTR5.1_47	ERS22259785	Guo_AD_CSTR_Time_Series_1836314_16205	2024-11-19T17:23:20	SAMEA117192250	33015	Acholeplasma sp.
CSTR5.1_47	ERS22269360	Guo_AD_CSTR_Time_Series_1836314_16019	2024-11-19T17:28:06	SAMEA117201825	2321116	Aliarcobacter sp.
CSTR5.1_47	ERS22269361	Guo_AD_CSTR_Time_Series_1836314_16020	2024-11-19T17:28:06	SAMEA117201826	2022749	Sulfurimonas sp.
CSTR5.1_47	ERS22269362	Guo_AD_CSTR_Time_Series_1836314_16021	2024-11-19T17:28:06	SAMEA117201827	341027	Sphingobacterium sp.
CSTR5.1_47	ERS22269363	Guo_AD_CSTR_Time_Series_1836314_16022	2024-11-19T17:28:06	SAMEA117201828	300849	uncultured Morganella sp.
CSTR5.1_47	ERS22269364	Guo_AD_CSTR_Time_Series_1836314_16023	2024-11-19T17:28:06	SAMEA117201829	589	Providencia sp.
CSTR5.1_47	ERS22269365	Guo_AD_CSTR_Time_Series_1836314_16024	2024-11-19T17:28:06	SAMEA117201830	512	Alcaligenes sp.
CSTR5.1_47	ERS22269366	Guo_AD_CSTR_Time_Series_1836314_16025	2024-11-19T17:28:06	SAMEA117201831	1886637	Delftia sp.
CSTR5.1_47	ERS22269367	Guo_AD_CSTR_Time_Series_1836314_16026	2024-11-19T17:28:06	SAMEA117201832	2847780	Atribacter sp.
CSTR5.1_47	ERS22269368	Guo_AD_CSTR_Time_Series_1836314_16027	2024-11-19T17:28:06	SAMEA117201833	1872388	Advenella sp.
CSTR5.1_47	ERS22269369	Guo_AD_CSTR_Time_Series_1836314_16028	2024-11-19T17:28:06	SAMEA117201834	218	Helicobacter sp.
CSTR5.1_47	ERS22269370	Guo_AD_CSTR_Time_Series_1836314_16029	2024-11-19T17:28:06	SAMEA117201835	1872444	Alistipes sp.
CSTR5.1_47	ERS22269371	Guo_AD_CSTR_Time_Series_1836314_16030	2024-11-19T17:28:06	SAMEA117201836	1966342	Paenalcaligenes sp.
CSTR5.1_47	ERS22269372	Guo_AD_CSTR_Time_Series_1836314_16031	2024-11-19T17:28:06	SAMEA117201837	69392	Stenotrophomonas sp.
CSTR5.1_47	ERS22269373	Guo_AD_CSTR_Time_Series_1836314_16032	2024-11-19T17:28:06	SAMEA117201838	2081707	Pseudidiomarina sp.
CSTR5.1_47	ERS22269374	Guo_AD_CSTR_Time_Series_1836314_16033	2024-11-19T17:28:06	SAMEA117201839	306	Pseudomonas sp.
CSTR5.1_47	ERS22269375	Guo_AD_CSTR_Time_Series_1836314_16034	2024-11-19T17:28:06	SAMEA117201840	29523	Bacteroides sp.
CSTR5.1_47	ERS22269376	Guo_AD_CSTR_Time_Series_1836314_16035	2024-11-19T17:28:06	SAMEA117201841	1872491	Aminobacterium sp.
CSTR5.1_47	ERS22269377	Guo_AD_CSTR_Time_Series_1836314_16036	2024-11-19T17:28:06	SAMEA117201842	2020873	Thiopseudomonas sp.
CSTR5.1_47	ERS22269378	Guo_AD_CSTR_Time_Series_1836314_16037	2024-11-19T17:28:06	SAMEA117201843	2321126	Malaciobacter sp.
CSTR5.1_47	ERS22269379	Guo_AD_CSTR_Time_Series_1836314_16038	2024-11-19T17:28:06	SAMEA117201844	2053622	Sulfurospirillum sp.
CSTR5.1_47	ERS22269380	Guo_AD_CSTR_Time_Series_1836314_16039	2024-11-19T17:28:06	SAMEA117201845	1872427	Alcanivorax sp.
CSTR5.1_47	ERS22269381	Guo_AD_CSTR_Time_Series_1836314_16040	2024-11-19T17:28:06	SAMEA117201846	2678354	Maribellus sp.
CSTR5.1_47	ERS22269382	Guo_AD_CSTR_Time_Series_1836314_16041	2024-11-19T17:28:06	SAMEA117201847	1972642	Sphaerochaeta sp.
CSTR5.1_47	ERS22269383	Guo_AD_CSTR_Time_Series_1836314_16042	2024-11-19T17:28:06	SAMEA117201848	3040095	Pusillimonas sp.
CSTR5.1_47	ERS22269384	Guo_AD_CSTR_Time_Series_1836314_16043	2024-11-19T17:28:06	SAMEA117201849	2034841	Lentimicrobium sp.
CSTR5.1_47	ERS22269385	Guo_AD_CSTR_Time_Series_1836314_16044	2024-11-19T17:28:06	SAMEA117201850	2049020	Victivallis sp.
CSTR5.1_47	ERS22269386	Guo_AD_CSTR_Time_Series_1836314_16045	2024-11-19T17:28:06	SAMEA117201851	3070751	Mucinivorans sp.
CSTR5.1_47	ERS22269387	Guo_AD_CSTR_Time_Series_1836314_16046	2024-11-19T17:28:06	SAMEA117201852	1920497	uncultured Labilibacter sp.
CSTR5.1_47	ERS22269388	Guo_AD_CSTR_Time_Series_1836314_16047	2024-11-19T17:28:06	SAMEA117201853	2321188	Poseidonibacter sp.
CSTR5.1_47	ERS22269389	Guo_AD_CSTR_Time_Series_1836314_16048	2024-11-19T17:28:06	SAMEA117201854	1874736	Myroides sp.
CSTR5.1_47	ERS22269390	Guo_AD_CSTR_Time_Series_1836314_16049	2024-11-19T17:28:06	SAMEA117201855	472	Acinetobacter sp.
CSTR5.1_47	ERS22269391	Guo_AD_CSTR_Time_Series_1836314_16050	2024-11-19T17:28:06	SAMEA117201856	1884350	Pseudochrobactrum sp.
CSTR5.1_47	ERS22269392	Guo_AD_CSTR_Time_Series_1836314_16051	2024-11-19T17:28:06	SAMEA117201857	1882438	Mucilaginibacter sp.
CSTR5.1_47	ERS22269393	Guo_AD_CSTR_Time_Series_1836314_16052	2024-11-19T17:28:06	SAMEA117201858	1954466	Prolixibacter sp.
CSTR5.1_47	ERS22269394	Guo_AD_CSTR_Time_Series_1836314_16053	2024-11-19T17:28:06	SAMEA117201859	1891233	Dysgonomonas sp.
CSTR5.1_47	ERS22269395	Guo_AD_CSTR_Time_Series_1836314_16054	2024-11-19T17:28:06	SAMEA117201860	52017	Desulfomicrobium sp.
CSTR5.1_47	ERS22269396	Guo_AD_CSTR_Time_Series_1836314_16055	2024-11-19T17:28:06	SAMEA117201861	1411316	Pedobacter sp.
CSTR5.1_47	ERS22269397	Guo_AD_CSTR_Time_Series_1836314_16056	2024-11-19T17:28:06	SAMEA117201862	1896336	Citrobacter sp.
CSTR5.1_47	ERS22269398	Guo_AD_CSTR_Time_Series_1836314_16057	2024-11-19T17:28:06	SAMEA117201863	1898105	Paludibacter sp.
CSTR5.1_47	ERS22269399	Guo_AD_CSTR_Time_Series_1836314_16058	2024-11-19T17:28:06	SAMEA117201864	34028	Comamonas sp.
CSTR5.1_47	ERS22269400	Guo_AD_CSTR_Time_Series_1836314_16059	2024-11-19T17:28:06	SAMEA117201865	229037	Proteus sp. (in: enterobacteria)
CSTR5.1_47	ERS22269401	Guo_AD_CSTR_Time_Series_1836314_16060	2024-11-19T17:28:06	SAMEA117201866	1906664	Rikenella sp.
CSTR5.1_47	ERS22269402	Guo_AD_CSTR_Time_Series_1836314_16061	2024-11-19T17:28:06	SAMEA117201867	1968844	Saccharicrinis sp.
CSTR5.1_47	ERS22269403	Guo_AD_CSTR_Time_Series_1836314_16062	2024-11-19T17:28:06	SAMEA117201868	205	Campylobacter sp.
CSTR5.1_47	ERS22269404	Guo_AD_CSTR_Time_Series_1836314_16063	2024-11-19T17:28:06	SAMEA117201869	48412	Syntrophus sp. (in: bacteria)
CSTR5.1_47	ERS22269405	Guo_AD_CSTR_Time_Series_1836314_16064	2024-11-19T17:28:06	SAMEA117201870	2901191	Halopseudomonas sp.
CSTR5.1_47	ERS22269406	Guo_AD_CSTR_Time_Series_1836314_16065	2024-11-19T17:28:06	SAMEA117201871	134375	Achromobacter sp.
CSTR5.1_47	ERS22269407	Guo_AD_CSTR_Time_Series_1836314_16066	2024-11-19T17:28:06	SAMEA117201872	2911007	Trichlorobacter sp.
CSTR5.1_47	ERS22269408	Guo_AD_CSTR_Time_Series_1836314_16067	2024-11-19T17:28:06	SAMEA117201873	2023870	Fermentimonas sp.
CSTR5.1_47	ERS22269409	Guo_AD_CSTR_Time_Series_1836314_16068	2024-11-19T17:28:06	SAMEA117201874	2027921	Solitalea sp.
CSTR5.1_47	ERS22269410	Guo_AD_CSTR_Time_Series_1836314_16069	2024-11-19T17:28:06	SAMEA117201875	1926877	Proteiniphilum sp.
CSTR5.1_47	ERS22269411	Guo_AD_CSTR_Time_Series_1836314_16070	2024-11-19T17:28:06	SAMEA117201876	1872629	Arcobacter sp.
CSTR5.1_47	ERS22269412	Guo_AD_CSTR_Time_Series_1836314_16071	2024-11-19T17:28:06	SAMEA117201877	1920505	Pleomorphochaeta sp.
CSTR5.1_47	ERS22269413	Guo_AD_CSTR_Time_Series_1836314_16072	2024-11-19T17:28:06	SAMEA117201878	28081	Bordetella sp.
CSTR5.1_47	ERS22269414	Guo_AD_CSTR_Time_Series_1836314_16073	2024-11-19T17:28:06	SAMEA117201879	1927715	Empedobacter sp.
CSTR5.1_47	ERS22269415	Guo_AD_CSTR_Time_Series_1836314_16074	2024-11-19T17:28:06	SAMEA117201880	2773926	Phocaeicola sp.
CSTR5.1_47	ERS22269416	Guo_AD_CSTR_Time_Series_1836314_16075	2024-11-19T17:28:06	SAMEA117201881	2024840	Methylophaga sp.
CSTR5.1_47	ERS22269417	Guo_AD_CSTR_Time_Series_1836314_16076	2024-11-19T17:28:06	SAMEA117201882	2027861	Desulfosarcina sp.
CSTR5.1_47	ERS22269418	Guo_AD_CSTR_Time_Series_1836314_16077	2024-11-19T17:28:06	SAMEA117201883	42353	Nitrosomonas sp.
CSTR5.1_47	ERS22269419	Guo_AD_CSTR_Time_Series_1836314_16078	2024-11-19T17:28:06	SAMEA117201884	895	Desulfobulbus sp.
CSTR5.1_47	ERS22269420	Guo_AD_CSTR_Time_Series_1836314_16079	2024-11-19T17:28:06	SAMEA117201885	1872390	Aequorivita sp.
CSTR5.1_47	ERS22269421	Guo_AD_CSTR_Time_Series_1836314_16080	2024-11-19T17:28:06	SAMEA117201886	1929085	Tidjanibacter sp.
CSTR5.1_47	ERS22269422	Guo_AD_CSTR_Time_Series_1836314_16081	2024-11-19T17:28:06	SAMEA117201887	1872638	Armatimonas sp.
CSTR5.1_47	ERS22269423	Guo_AD_CSTR_Time_Series_1836314_16082	2024-11-19T17:28:06	SAMEA117201888	2033137	Marinifilum sp.
CSTR5.1_47	ERS22269424	Guo_AD_CSTR_Time_Series_1836314_16083	2024-11-19T17:28:06	SAMEA117201889	1906663	Edwardsiella sp. (in: enterobacteria)
CSTR5.1_47	ERS22269425	Guo_AD_CSTR_Time_Series_1836314_16084	2024-11-19T17:28:06	SAMEA117201890	440	Acetobacter sp.
CSTR5.1_47	ERS22269426	Guo_AD_CSTR_Time_Series_1836314_16085	2024-11-19T17:28:06	SAMEA117201891	1940279	Limnochorda sp.
CSTR5.1_47	ERS22269427	Guo_AD_CSTR_Time_Series_1836314_16086	2024-11-19T17:28:06	SAMEA117201892	1872579	Aquamicrobium sp.
CSTR5.1_47	ERS22269428	Guo_AD_CSTR_Time_Series_1836314_16087	2024-11-19T17:28:06	SAMEA117201893	1898440	Leucobacter sp.
CSTR5.1_47	ERS22269429	Guo_AD_CSTR_Time_Series_1836314_16088	2024-11-19T17:28:06	SAMEA117201894	2135	Spiroplasma sp.
CSTR5.1_47	ERS22269430	Guo_AD_CSTR_Time_Series_1836314_16089	2024-11-19T17:28:06	SAMEA117201895	1924068	Lascolabacillus sp.
CSTR5.1_47	ERS22269431	Guo_AD_CSTR_Time_Series_1836314_16090	2024-11-19T17:28:06	SAMEA117201896	1785766	uncultured Lutaonella sp.
CSTR5.1_47	ERS22269432	Guo_AD_CSTR_Time_Series_1836314_16091	2024-11-19T17:28:06	SAMEA117201897	1954475	Mariniphaga sp.
CSTR5.1_47	ERS22269433	Guo_AD_CSTR_Time_Series_1836314_16092	2024-11-19T17:28:06	SAMEA117201898	3069589	Roseimicrobium sp.
CSTR5.1_47	ERS22269434	Guo_AD_CSTR_Time_Series_1836314_16093	2024-11-19T17:28:06	SAMEA117201899	2038698	Williamwhitmania sp.
CSTR5.1_47	ERS22269435	Guo_AD_CSTR_Time_Series_1836314_16094	2024-11-19T17:28:06	SAMEA117201900	1634952	uncultured Anaerocella sp.
CSTR5.1_47	ERS22269436	Guo_AD_CSTR_Time_Series_1836314_16095	2024-11-19T17:28:06	SAMEA117201901	1905752	Carboxylicivirga sp.
CSTR5.1_47	ERS22269437	Guo_AD_CSTR_Time_Series_1836314_16096	2024-11-19T17:28:06	SAMEA117201902	28185	Spirochaeta sp.
CSTR5.1_47	ERS22269438	Guo_AD_CSTR_Time_Series_1836314_16097	2024-11-19T17:28:06	SAMEA117201903	2907146	Oligella sp.
CSTR5.1_47	ERS22269439	Guo_AD_CSTR_Time_Series_1836314_16098	2024-11-19T17:28:06	SAMEA117201904	1965316	Moheibacter sp.
CSTR5.1_47	ERS22269440	Guo_AD_CSTR_Time_Series_1836314_16099	2024-11-19T17:28:06	SAMEA117201905	2838792	Limisphaera sp.
CSTR5.1_47	ERS22269441	Guo_AD_CSTR_Time_Series_1836314_16100	2024-11-19T17:28:06	SAMEA117201906	1905334	Thauera sp.
CSTR5.1_47	ERS22269442	Guo_AD_CSTR_Time_Series_1836314_16101	2024-11-19T17:28:06	SAMEA117201907	51785	Xenorhabdus sp.
CSTR5.1_47	ERS22269443	Guo_AD_CSTR_Time_Series_1836314_16102	2024-11-19T17:28:06	SAMEA117201908	166	Treponema sp.
CSTR5.1_47	ERS22269444	Guo_AD_CSTR_Time_Series_1836314_16103	2024-11-19T17:28:06	SAMEA117201909	1911557	Sediminispirochaeta sp.
CSTR5.1_47	ERS22269445	Guo_AD_CSTR_Time_Series_1836314_16104	2024-11-19T17:28:06	SAMEA117201910	2528631	Puteibacter caeruleilacunae
CSTR5.1_47	ERS22269446	Guo_AD_CSTR_Time_Series_1836314_16105	2024-11-19T17:28:06	SAMEA117201911	2036692	Geofilum sp.
CSTR5.1_47	ERS22269447	Guo_AD_CSTR_Time_Series_1836314_16106	2024-11-19T17:28:06	SAMEA117201912	1873125	Luteimonas sp.
CSTR5.1_47	ERS22269448	Guo_AD_CSTR_Time_Series_1836314_16107	2024-11-19T17:28:06	SAMEA117201913	46610	Geobacter sp.
CSTR5.1_47	ERS22269449	Guo_AD_CSTR_Time_Series_1836314_16108	2024-11-19T17:28:06	SAMEA117201914	1871319	Mariprofundus sp.
CSTR5.1_47	ERS22269450	Guo_AD_CSTR_Time_Series_1836314_16109	2024-11-19T17:28:06	SAMEA117201915	1905680	Flavimarina sp.
CSTR5.1_47	ERS22269451	Guo_AD_CSTR_Time_Series_1836314_16110	2024-11-19T17:28:06	SAMEA117201916	1689304	Gorbachella massiliensis
CSTR5.1_47	ERS22269452	Guo_AD_CSTR_Time_Series_1836314_16111	2024-11-19T17:28:06	SAMEA117201917	2060723	Labilibaculum sp.
CSTR5.1_47	ERS22269453	Guo_AD_CSTR_Time_Series_1836314_16112	2024-11-19T17:28:06	SAMEA117201918	1441066	uncultured Alkalitalea sp.
CSTR5.1_47	ERS22269454	Guo_AD_CSTR_Time_Series_1836314_16113	2024-11-19T17:28:06	SAMEA117201919	2017439	Deferrisoma sp.
CSTR5.1_47	ERS22269455	Guo_AD_CSTR_Time_Series_1836314_16114	2024-11-19T17:28:06	SAMEA117201920	935	Thiomicrospira sp.
CSTR5.1_47	ERS22269456	Guo_AD_CSTR_Time_Series_1836314_16115	2024-11-19T17:28:06	SAMEA117201921	1969726	Sulfurovum sp.
CSTR5.1_47	ERS22269457	Guo_AD_CSTR_Time_Series_1836314_16116	2024-11-19T17:28:06	SAMEA117201922	50741	Marinobacter sp.
CSTR5.1_47	ERS22269458	Guo_AD_CSTR_Time_Series_1836314_16117	2024-11-19T17:28:06	SAMEA117201923	1955812	Castellaniella sp.
CSTR5.1_47	ERS22269459	Guo_AD_CSTR_Time_Series_1836314_16118	2024-11-19T17:28:06	SAMEA117201924	1871086	Brevundimonas sp.
CSTR5.1_47	ERS22269460	Guo_AD_CSTR_Time_Series_1836314_16119	2024-11-19T17:28:06	SAMEA117201925	42895	Enterobacter sp.
CSTR5.1_47	ERS22269461	Guo_AD_CSTR_Time_Series_1836314_16120	2024-11-19T17:28:06	SAMEA117201926	1908541	Microbulbifer sp.
CSTR5.1_47	ERS22269462	Guo_AD_CSTR_Time_Series_1836314_16121	2024-11-19T17:28:06	SAMEA117201927	29446	Xanthomonas sp.
CSTR5.1_47	ERS22269463	Guo_AD_CSTR_Time_Series_1836314_16122	2024-11-19T17:28:06	SAMEA117201928	1763567	uncultured Microbacter sp.
CSTR5.1_47	ERS22269464	Guo_AD_CSTR_Time_Series_1836314_16123	2024-11-19T17:28:06	SAMEA117201929	1898977	Rosenbergiella sp.
CSTR5.1_47	ERS22269465	Guo_AD_CSTR_Time_Series_1836314_16124	2024-11-19T17:28:06	SAMEA117201930	2903117	Paracholeplasma sp.
CSTR5.1_47	ERS22269466	Guo_AD_CSTR_Time_Series_1836314_16125	2024-11-19T17:28:06	SAMEA117201931	2024959	Alkalispirochaeta sp.
CSTR5.1_47	ERS22269467	Guo_AD_CSTR_Time_Series_1836314_16126	2024-11-19T17:28:06	SAMEA117201932	1931	Streptomyces sp.
CSTR5.1_47	ERS22269468	Guo_AD_CSTR_Time_Series_1836314_16127	2024-11-19T17:28:06	SAMEA117201933	1872085	Williamsia sp.
CSTR5.1_47	ERS22269469	Guo_AD_CSTR_Time_Series_1836314_16128	2024-11-19T17:28:06	SAMEA117201934	1965318	Draconibacterium sp.
CSTR5.1_47	ERS22269470	Guo_AD_CSTR_Time_Series_1836314_16129	2024-11-19T17:28:06	SAMEA117201935	2024847	Owenweeksia sp.
CSTR5.1_47	ERS22269471	Guo_AD_CSTR_Time_Series_1836314_16130	2024-11-19T17:28:06	SAMEA117201936	1872449	Alkaliflexus sp.
CSTR5.1_47	ERS22269472	Guo_AD_CSTR_Time_Series_1836314_16131	2024-11-19T17:28:06	SAMEA117201937	44737	Capnocytophaga sp.
CSTR5.1_47	ERS22269473	Guo_AD_CSTR_Time_Series_1836314_16132	2024-11-19T17:28:06	SAMEA117201938	1936787	Pseudopedobacter sp.
CSTR5.1_47	ERS22269474	Guo_AD_CSTR_Time_Series_1836314_16133	2024-11-19T17:28:06	SAMEA117201939	2034766	Massilibacteroides sp.
CSTR5.1_47	ERS22269475	Guo_AD_CSTR_Time_Series_1836314_16134	2024-11-19T17:28:06	SAMEA117201940	59823	Prevotella sp.
CSTR5.1_47	ERS22269476	Guo_AD_CSTR_Time_Series_1836314_16135	2024-11-19T17:28:06	SAMEA117201941	1979402	Mariniflexile sp.
CSTR5.1_47	ERS22269477	Guo_AD_CSTR_Time_Series_1836314_16136	2024-11-19T17:28:06	SAMEA117201942	2020856	Muriicola sp.
CSTR5.1_47	ERS22269478	Guo_AD_CSTR_Time_Series_1836314_16137	2024-11-19T17:28:06	SAMEA117201943	2904300	Denitrificimonas sp.
CSTR5.1_47	ERS22269479	Guo_AD_CSTR_Time_Series_1836314_16138	2024-11-19T17:28:07	SAMEA117201944	1955200	Desulfonatronobacter sp.
CSTR5.1_47	ERS22269480	Guo_AD_CSTR_Time_Series_1836314_16139	2024-11-19T17:28:07	SAMEA117201945	239	Flavobacterium sp.
CSTR5.1_47	ERS22269481	Guo_AD_CSTR_Time_Series_1836314_16140	2024-11-19T17:28:07	SAMEA117201946	1678696	uncultured Oligosphaera sp.
CSTR5.1_47	ERS22269482	Guo_AD_CSTR_Time_Series_1836314_16141	2024-11-19T17:28:07	SAMEA117201947	267	Paracoccus sp. (in: a-proteobacteria)
CSTR5.1_47	ERS22269483	Guo_AD_CSTR_Time_Series_1836314_16142	2024-11-19T17:28:07	SAMEA117201948	2049023	Cloacibacillus sp.
CSTR5.1_47	ERS22269484	Guo_AD_CSTR_Time_Series_1836314_16143	2024-11-19T17:28:07	SAMEA117201949	1872489	Aminivibrio sp.
CSTR5.1_47	ERS22269485	Guo_AD_CSTR_Time_Series_1836314_16144	2024-11-19T17:28:07	SAMEA117201950	2029867	Brumimicrobium sp.
CSTR5.1_47	ERS22269486	Guo_AD_CSTR_Time_Series_1836314_16145	2024-11-19T17:28:07	SAMEA117201951	2494211	Capsulimonas sp.
CSTR5.1_47	ERS22269487	Guo_AD_CSTR_Time_Series_1836314_16146	2024-11-19T17:28:07	SAMEA117201952	1659432	uncultured Mangroviflexus sp.
CSTR5.1_47	ERS22269488	Guo_AD_CSTR_Time_Series_1836314_16147	2024-11-19T17:28:07	SAMEA117201953	1931228	Christiangramia sp.
CSTR5.1_47	ERS22269489	Guo_AD_CSTR_Time_Series_1836314_16148	2024-11-19T17:28:07	SAMEA117201954	2897422	Portibacter sp.
CSTR5.1_47	ERS22269490	Guo_AD_CSTR_Time_Series_1836314_16149	2024-11-19T17:28:07	SAMEA117201955	69393	Pantoea sp.
CSTR5.1_47	ERS22269491	Guo_AD_CSTR_Time_Series_1836314_16150	2024-11-19T17:28:07	SAMEA117201956	483031	uncultured Xylella sp.
CSTR5.1_47	ERS22269492	Guo_AD_CSTR_Time_Series_1836314_16151	2024-11-19T17:28:07	SAMEA117201957	1929292	Nevskia sp.
CSTR5.1_47	ERS22269493	Guo_AD_CSTR_Time_Series_1836314_16152	2024-11-19T17:28:07	SAMEA117201958	2766736	Faecalibacter sp.
CSTR5.1_47	ERS22269494	Guo_AD_CSTR_Time_Series_1836314_16153	2024-11-19T17:28:07	SAMEA117201959	2843202	Miltoncostaea sp.
CSTR5.1_47	ERS22269495	Guo_AD_CSTR_Time_Series_1836314_16154	2024-11-19T17:28:07	SAMEA117201960	2022436	Dissulfurimicrobium sp.
CSTR5.1_47	ERS22269496	Guo_AD_CSTR_Time_Series_1836314_16155	2024-11-19T17:28:07	SAMEA117201961	2651584	Geomonas sp.
CSTR5.1_47	ERS22269497	Guo_AD_CSTR_Time_Series_1836314_16156	2024-11-19T17:28:07	SAMEA117201962	2035812	Pseudodesulfovibrio sp.
CSTR5.1_47	ERS22269498	Guo_AD_CSTR_Time_Series_1836314_16157	2024-11-19T17:28:07	SAMEA117201963	1914973	Microterricola sp.
CSTR5.1_47	ERS22269499	Guo_AD_CSTR_Time_Series_1836314_16158	2024-11-19T17:28:07	SAMEA117201964	2793196	Penaeicola halotolerans
CSTR5.1_47	ERS22269500	Guo_AD_CSTR_Time_Series_1836314_16159	2024-11-19T17:28:07	SAMEA117201965	453826	uncultured Ornithobacterium sp.
CSTR5.1_47	ERS22269501	Guo_AD_CSTR_Time_Series_1836314_16160	2024-11-19T17:28:07	SAMEA117201966	2023704	Anseongella sp.
CSTR5.1_47	ERS22269502	Guo_AD_CSTR_Time_Series_1836314_16161	2024-11-19T17:28:07	SAMEA117201967	1958893	Parapedobacter sp.
CSTR5.1_47	ERS22269503	Guo_AD_CSTR_Time_Series_1836314_16162	2024-11-19T17:28:07	SAMEA117201968	3100272	Waddlia sp.
CSTR5.1_47	ERS22269504	Guo_AD_CSTR_Time_Series_1836314_16163	2024-11-19T17:28:07	SAMEA117201969	2907189	Tichowtungia sp.
CSTR5.1_47	ERS22269505	Guo_AD_CSTR_Time_Series_1836314_16164	2024-11-19T17:28:07	SAMEA117201970	3069217	Chondromyces sp.
CSTR5.1_47	ERS22269506	Guo_AD_CSTR_Time_Series_1836314_16165	2024-11-19T17:28:07	SAMEA117201971	2804860	Caedimonas sp.
CSTR5.1_47	ERS22269507	Guo_AD_CSTR_Time_Series_1836314_16166	2024-11-19T17:28:07	SAMEA117201972	1971226	Vulgatibacter sp.
CSTR5.1_47	ERS22269508	Guo_AD_CSTR_Time_Series_1836314_16167	2024-11-19T17:28:07	SAMEA117201973	270356	uncultured Wolinella sp.
CSTR5.1_47	ERS22269509	Guo_AD_CSTR_Time_Series_1836314_16168	2024-11-19T17:28:07	SAMEA117201974	2025608	Sulfuricurvum sp.
CSTR5.1_47	ERS22269510	Guo_AD_CSTR_Time_Series_1836314_16169	2024-11-19T17:28:07	SAMEA117201975	2020861	Gilvimarinus sp.
CSTR5.1_47	ERS22269511	Guo_AD_CSTR_Time_Series_1836314_16170	2024-11-19T17:28:07	SAMEA117201976	1972068	Sulfurivermis fontis
CSTR5.1_47	ERS22269512	Guo_AD_CSTR_Time_Series_1836314_16171	2024-11-19T17:28:07	SAMEA117201977	1963255	Desulfonatronum sp.
CSTR5.1_47	ERS22269513	Guo_AD_CSTR_Time_Series_1836314_16172	2024-11-19T17:28:07	SAMEA117201978	1962951	Desulfonatronospira sp.
CSTR5.1_47	ERS22269514	Guo_AD_CSTR_Time_Series_1836314_16173	2024-11-19T17:28:07	SAMEA117201979	41315	Yersinia sp. (in: enterobacteria)
CSTR5.1_47	ERS22269515	Guo_AD_CSTR_Time_Series_1836314_16174	2024-11-19T17:28:07	SAMEA117201980	892	Desulfuromonas sp.
CSTR5.1_47	ERS22269516	Guo_AD_CSTR_Time_Series_1836314_16175	2024-11-19T17:28:07	SAMEA117201981	1967288	Pelagibacterium sp.
CSTR5.1_47	ERS22269517	Guo_AD_CSTR_Time_Series_1836314_16176	2024-11-19T17:28:07	SAMEA117201982	2024853	Porticoccus sp.
CSTR5.1_47	ERS22269518	Guo_AD_CSTR_Time_Series_1836314_16177	2024-11-19T17:28:07	SAMEA117201983	72226	Lysobacter sp.
CSTR5.1_47	ERS22269519	Guo_AD_CSTR_Time_Series_1836314_16178	2024-11-19T17:28:07	SAMEA117201984	2023866	Petrimonas sp.
CSTR5.1_47	ERS22269520	Guo_AD_CSTR_Time_Series_1836314_16179	2024-11-19T17:28:07	SAMEA117201985	1898956	Ottowia sp.
CSTR5.1_47	ERS22269521	Guo_AD_CSTR_Time_Series_1836314_16180	2024-11-19T17:28:07	SAMEA117201986	1965313	Paenochrobactrum sp.
CSTR5.1_47	ERS22269522	Guo_AD_CSTR_Time_Series_1836314_16181	2024-11-19T17:28:07	SAMEA117201987	1940239	Wohlfahrtiimonas sp.
CSTR5.1_47	ERS22269523	Guo_AD_CSTR_Time_Series_1836314_16182	2024-11-19T17:28:07	SAMEA117201988	1873500	Kaistia sp.
CSTR5.1_47	ERS22269524	Guo_AD_CSTR_Time_Series_1836314_16183	2024-11-19T17:28:07	SAMEA117201989	52132	Brucella sp.
CSTR5.1_47	ERS22269525	Guo_AD_CSTR_Time_Series_1836314_16184	2024-11-19T17:28:07	SAMEA117201990	2024848	Parvibaculum sp.
CSTR5.1_47	ERS22269526	Guo_AD_CSTR_Time_Series_1836314_16185	2024-11-19T17:28:07	SAMEA117201991	1872439	Aliidiomarina sp.
CSTR5.1_47	ERS22269527	Guo_AD_CSTR_Time_Series_1836314_16186	2024-11-19T17:28:07	SAMEA117201992	1941219	Lampropedia sp.
CSTR5.1_47	ERS22269528	Guo_AD_CSTR_Time_Series_1836314_16187	2024-11-19T17:28:07	SAMEA117201993	1955066	Marinicella sp.
CSTR5.1_47	ERS22269529	Guo_AD_CSTR_Time_Series_1836314_16188	2024-11-19T17:28:07	SAMEA117201994	1486246	Halomonas sp.
CSTR5.1_47	ERS22269530	Guo_AD_CSTR_Time_Series_1836314_16189	2024-11-19T17:28:07	SAMEA117201995	2024995	Dokdonia sp.
CSTR5.1_47	ERS22269531	Guo_AD_CSTR_Time_Series_1836314_16190	2024-11-19T17:28:07	SAMEA117201996	2018083	Gelidibacter sp.
CSTR5.1_47	ERS22269532	Guo_AD_CSTR_Time_Series_1836314_16191	2024-11-19T17:28:07	SAMEA117201997	1969468	Tamlana sp.
CSTR5.1_47	ERS22269533	Guo_AD_CSTR_Time_Series_1836314_16192	2024-11-19T17:28:07	SAMEA117201998	1954369	Pelistega sp.
CSTR5.1_47	ERS22269534	Guo_AD_CSTR_Time_Series_1836314_16193	2024-11-19T17:28:07	SAMEA117201999	1926495	Paraburkholderia sp.
CSTR5.1_47	ERS22269535	Guo_AD_CSTR_Time_Series_1836314_16194	2024-11-19T17:28:07	SAMEA117202000	1872122	Acidovorax sp.
CSTR5.1_47	ERS22269536	Guo_AD_CSTR_Time_Series_1836314_16195	2024-11-19T17:28:07	SAMEA117202001	306190	Chromobacterium sp.
CSTR5.1_47	ERS22269537	Guo_AD_CSTR_Time_Series_1836314_16196	2024-11-19T17:28:07	SAMEA117202002	1888169	Cronobacter sp.
CSTR5.1_47	ERS22269538	Guo_AD_CSTR_Time_Series_1836314_16197	2024-11-19T17:28:07	SAMEA117202003	1916651	Kosakonia sp.
CSTR5.1_47	ERS22269539	Guo_AD_CSTR_Time_Series_1836314_16198	2024-11-19T17:28:07	SAMEA117202004	1914291	Dickeya sp.
CSTR5.1_47	ERS22269540	Guo_AD_CSTR_Time_Series_1836314_16199	2024-11-19T17:28:07	SAMEA117202005	1913084	Pectobacterium sp.
CSTR5.1_47	ERS22269541	Guo_AD_CSTR_Time_Series_1836314_16200	2024-11-19T17:28:07	SAMEA117202006	1971895	Thermomonas sp.
CSTR5.1_47	ERS22269542	Guo_AD_CSTR_Time_Series_1836314_16201	2024-11-19T17:28:07	SAMEA117202007	1904862	Marinomonas sp.
CSTR5.1_47	ERS22269543	Guo_AD_CSTR_Time_Series_1836314_16202	2024-11-19T17:28:07	SAMEA117202008	2969823	Defluviitoga sp.
CSTR5.1_47	ERS22269544	Guo_AD_CSTR_Time_Series_1836314_16203	2024-11-19T17:28:07	SAMEA117202009	1874361	Idiomarina sp.
CSTR5.1_47	ERS22269545	Guo_AD_CSTR_Time_Series_1836314_16204	2024-11-19T17:28:07	SAMEA117202010	1755	Thermoanaerobacter sp.
CSTR5.1_47	ERS22269546	Guo_AD_CSTR_Time_Series_1836314_16205	2024-11-19T17:28:07	SAMEA117202011	33015	Acholeplasma sp.
CSTR5.1_47	ERS22303034	Guo_EP_AD_CSTR_Time_Series_1836314_16019	2024-11-19T18:08:20	SAMEA117235499	2321116	Aliarcobacter sp.
CSTR5.1_47	ERS22303037	Guo_EP_AD_CSTR_Time_Series_1836314_16020	2024-11-19T18:08:20	SAMEA117235502	2022749	Sulfurimonas sp.
CSTR5.1_47	ERS22303039	Guo_EP_AD_CSTR_Time_Series_1836314_16021	2024-11-19T18:08:20	SAMEA117235504	341027	Sphingobacterium sp.
CSTR5.1_47	ERS22303042	Guo_EP_AD_CSTR_Time_Series_1836314_16022	2024-11-19T18:08:20	SAMEA117235507	300849	uncultured Morganella sp.
CSTR5.1_47	ERS22303045	Guo_EP_AD_CSTR_Time_Series_1836314_16023	2024-11-19T18:08:20	SAMEA117235510	589	Providencia sp.
CSTR5.1_47	ERS22303048	Guo_EP_AD_CSTR_Time_Series_1836314_16024	2024-11-19T18:08:20	SAMEA117235513	512	Alcaligenes sp.
CSTR5.1_47	ERS22303052	Guo_EP_AD_CSTR_Time_Series_1836314_16025	2024-11-19T18:08:20	SAMEA117235517	1886637	Delftia sp.
CSTR5.1_47	ERS22303055	Guo_EP_AD_CSTR_Time_Series_1836314_16026	2024-11-19T18:08:20	SAMEA117235520	2847780	Atribacter sp.
CSTR5.1_47	ERS22303058	Guo_EP_AD_CSTR_Time_Series_1836314_16027	2024-11-19T18:08:20	SAMEA117235523	1872388	Advenella sp.
CSTR5.1_47	ERS22303061	Guo_EP_AD_CSTR_Time_Series_1836314_16028	2024-11-19T18:08:20	SAMEA117235526	218	Helicobacter sp.
CSTR5.1_47	ERS22303064	Guo_EP_AD_CSTR_Time_Series_1836314_16029	2024-11-19T18:08:20	SAMEA117235529	1872444	Alistipes sp.
CSTR5.1_47	ERS22303066	Guo_EP_AD_CSTR_Time_Series_1836314_16030	2024-11-19T18:08:20	SAMEA117235532	1966342	Paenalcaligenes sp.
CSTR5.1_47	ERS22303069	Guo_EP_AD_CSTR_Time_Series_1836314_16031	2024-11-19T18:08:20	SAMEA117235534	69392	Stenotrophomonas sp.
CSTR5.1_47	ERS22303072	Guo_EP_AD_CSTR_Time_Series_1836314_16032	2024-11-19T18:08:20	SAMEA117235537	2081707	Pseudidiomarina sp.
CSTR5.1_47	ERS22303075	Guo_EP_AD_CSTR_Time_Series_1836314_16033	2024-11-19T18:08:20	SAMEA117235540	306	Pseudomonas sp.
CSTR5.1_47	ERS22303078	Guo_EP_AD_CSTR_Time_Series_1836314_16034	2024-11-19T18:08:20	SAMEA117235543	29523	Bacteroides sp.
CSTR5.1_47	ERS22303082	Guo_EP_AD_CSTR_Time_Series_1836314_16035	2024-11-19T18:08:20	SAMEA117235546	1872491	Aminobacterium sp.
CSTR5.1_47	ERS22303085	Guo_EP_AD_CSTR_Time_Series_1836314_16036	2024-11-19T18:08:20	SAMEA117235550	2020873	Thiopseudomonas sp.
CSTR5.1_47	ERS22303088	Guo_EP_AD_CSTR_Time_Series_1836314_16037	2024-11-19T18:08:20	SAMEA117235553	2321126	Malaciobacter sp.
CSTR5.1_47	ERS22303091	Guo_EP_AD_CSTR_Time_Series_1836314_16038	2024-11-19T18:08:20	SAMEA117235556	2053622	Sulfurospirillum sp.
CSTR5.1_47	ERS22303094	Guo_EP_AD_CSTR_Time_Series_1836314_16039	2024-11-19T18:08:20	SAMEA117235559	1872427	Alcanivorax sp.
CSTR5.1_47	ERS22303097	Guo_EP_AD_CSTR_Time_Series_1836314_16040	2024-11-19T18:08:20	SAMEA117235562	2678354	Maribellus sp.
CSTR5.1_47	ERS22303100	Guo_EP_AD_CSTR_Time_Series_1836314_16041	2024-11-19T18:08:20	SAMEA117235565	1972642	Sphaerochaeta sp.
CSTR5.1_47	ERS22303104	Guo_EP_AD_CSTR_Time_Series_1836314_16042	2024-11-19T18:08:20	SAMEA117235569	3040095	Pusillimonas sp.
CSTR5.1_47	ERS22303107	Guo_EP_AD_CSTR_Time_Series_1836314_16043	2024-11-19T18:08:20	SAMEA117235572	2034841	Lentimicrobium sp.
CSTR5.1_47	ERS22303110	Guo_EP_AD_CSTR_Time_Series_1836314_16044	2024-11-19T18:08:20	SAMEA117235575	2049020	Victivallis sp.
CSTR5.1_47	ERS22303113	Guo_EP_AD_CSTR_Time_Series_1836314_16045	2024-11-19T18:08:20	SAMEA117235578	3070751	Mucinivorans sp.
CSTR5.1_47	ERS22303115	Guo_EP_AD_CSTR_Time_Series_1836314_16046	2024-11-19T18:08:20	SAMEA117235581	1920497	uncultured Labilibacter sp.
CSTR5.1_47	ERS22303118	Guo_EP_AD_CSTR_Time_Series_1836314_16047	2024-11-19T18:08:20	SAMEA117235583	2321188	Poseidonibacter sp.
CSTR5.1_47	ERS22303121	Guo_EP_AD_CSTR_Time_Series_1836314_16048	2024-11-19T18:08:20	SAMEA117235586	1874736	Myroides sp.
CSTR5.1_47	ERS22303124	Guo_EP_AD_CSTR_Time_Series_1836314_16049	2024-11-19T18:08:20	SAMEA117235589	472	Acinetobacter sp.
CSTR5.1_47	ERS22303127	Guo_EP_AD_CSTR_Time_Series_1836314_16050	2024-11-19T18:08:20	SAMEA117235592	1884350	Pseudochrobactrum sp.
CSTR5.1_47	ERS22303130	Guo_EP_AD_CSTR_Time_Series_1836314_16051	2024-11-19T18:08:20	SAMEA117235595	1882438	Mucilaginibacter sp.
CSTR5.1_47	ERS22303133	Guo_EP_AD_CSTR_Time_Series_1836314_16052	2024-11-19T18:08:20	SAMEA117235598	1954466	Prolixibacter sp.
CSTR5.1_47	ERS22303136	Guo_EP_AD_CSTR_Time_Series_1836314_16053	2024-11-19T18:08:20	SAMEA117235601	1891233	Dysgonomonas sp.
CSTR5.1_47	ERS22303138	Guo_EP_AD_CSTR_Time_Series_1836314_16054	2024-11-19T18:08:20	SAMEA117235604	52017	Desulfomicrobium sp.
CSTR5.1_47	ERS22303141	Guo_EP_AD_CSTR_Time_Series_1836314_16055	2024-11-19T18:08:20	SAMEA117235606	1411316	Pedobacter sp.
CSTR5.1_47	ERS22303144	Guo_EP_AD_CSTR_Time_Series_1836314_16056	2024-11-19T18:08:20	SAMEA117235609	1896336	Citrobacter sp.
CSTR5.1_47	ERS22303147	Guo_EP_AD_CSTR_Time_Series_1836314_16057	2024-11-19T18:08:20	SAMEA117235612	1898105	Paludibacter sp.
CSTR5.1_47	ERS22303150	Guo_EP_AD_CSTR_Time_Series_1836314_16058	2024-11-19T18:08:20	SAMEA117235615	34028	Comamonas sp.
CSTR5.1_47	ERS22303153	Guo_EP_AD_CSTR_Time_Series_1836314_16059	2024-11-19T18:08:20	SAMEA117235618	229037	Proteus sp. (in: enterobacteria)
CSTR5.1_47	ERS22303156	Guo_EP_AD_CSTR_Time_Series_1836314_16060	2024-11-19T18:08:20	SAMEA117235621	1906664	Rikenella sp.
CSTR5.1_47	ERS22303159	Guo_EP_AD_CSTR_Time_Series_1836314_16061	2024-11-19T18:08:20	SAMEA117235624	1968844	Saccharicrinis sp.
CSTR5.1_47	ERS22303162	Guo_EP_AD_CSTR_Time_Series_1836314_16062	2024-11-19T18:08:20	SAMEA117235627	205	Campylobacter sp.
CSTR5.1_47	ERS22303165	Guo_EP_AD_CSTR_Time_Series_1836314_16063	2024-11-19T18:08:20	SAMEA117235630	48412	Syntrophus sp. (in: bacteria)
CSTR5.1_47	ERS22303168	Guo_EP_AD_CSTR_Time_Series_1836314_16064	2024-11-19T18:08:20	SAMEA117235633	2901191	Halopseudomonas sp.
CSTR5.1_47	ERS22303170	Guo_EP_AD_CSTR_Time_Series_1836314_16065	2024-11-19T18:08:21	SAMEA117235635	134375	Achromobacter sp.
CSTR5.1_47	ERS22303173	Guo_EP_AD_CSTR_Time_Series_1836314_16066	2024-11-19T18:08:21	SAMEA117235638	2911007	Trichlorobacter sp.
CSTR5.1_47	ERS22303176	Guo_EP_AD_CSTR_Time_Series_1836314_16067	2024-11-19T18:08:21	SAMEA117235641	2023870	Fermentimonas sp.
CSTR5.1_47	ERS22303178	Guo_EP_AD_CSTR_Time_Series_1836314_16068	2024-11-19T18:08:21	SAMEA117235643	2027921	Solitalea sp.
CSTR5.1_47	ERS22303182	Guo_EP_AD_CSTR_Time_Series_1836314_16069	2024-11-19T18:08:21	SAMEA117235647	1926877	Proteiniphilum sp.
CSTR5.1_47	ERS22303185	Guo_EP_AD_CSTR_Time_Series_1836314_16070	2024-11-19T18:08:21	SAMEA117235650	1872629	Arcobacter sp.
CSTR5.1_47	ERS22303188	Guo_EP_AD_CSTR_Time_Series_1836314_16071	2024-11-19T18:08:21	SAMEA117235653	1920505	Pleomorphochaeta sp.
CSTR5.1_47	ERS22303191	Guo_EP_AD_CSTR_Time_Series_1836314_16072	2024-11-19T18:08:21	SAMEA117235656	28081	Bordetella sp.
CSTR5.1_47	ERS22303193	Guo_EP_AD_CSTR_Time_Series_1836314_16073	2024-11-19T18:08:21	SAMEA117235659	1927715	Empedobacter sp.
CSTR5.1_47	ERS22303197	Guo_EP_AD_CSTR_Time_Series_1836314_16074	2024-11-19T18:08:21	SAMEA117235662	2773926	Phocaeicola sp.
CSTR5.1_47	ERS22303199	Guo_EP_AD_CSTR_Time_Series_1836314_16075	2024-11-19T18:08:21	SAMEA117235665	2024840	Methylophaga sp.
CSTR5.1_47	ERS22303202	Guo_EP_AD_CSTR_Time_Series_1836314_16076	2024-11-19T18:08:21	SAMEA117235668	2027861	Desulfosarcina sp.
CSTR5.1_47	ERS22303204	Guo_EP_AD_CSTR_Time_Series_1836314_16077	2024-11-19T18:08:21	SAMEA117235670	42353	Nitrosomonas sp.
CSTR5.1_47	ERS22303207	Guo_EP_AD_CSTR_Time_Series_1836314_16078	2024-11-19T18:08:21	SAMEA117235672	895	Desulfobulbus sp.
CSTR5.1_47	ERS22303210	Guo_EP_AD_CSTR_Time_Series_1836314_16079	2024-11-19T18:08:21	SAMEA117235675	1872390	Aequorivita sp.
CSTR5.1_47	ERS22303213	Guo_EP_AD_CSTR_Time_Series_1836314_16080	2024-11-19T18:08:21	SAMEA117235678	1929085	Tidjanibacter sp.
CSTR5.1_47	ERS22303216	Guo_EP_AD_CSTR_Time_Series_1836314_16081	2024-11-19T18:08:21	SAMEA117235681	1872638	Armatimonas sp.
CSTR5.1_47	ERS22303219	Guo_EP_AD_CSTR_Time_Series_1836314_16082	2024-11-19T18:08:21	SAMEA117235684	2033137	Marinifilum sp.
CSTR5.1_47	ERS22303222	Guo_EP_AD_CSTR_Time_Series_1836314_16083	2024-11-19T18:08:21	SAMEA117235687	1906663	Edwardsiella sp. (in: enterobacteria)
CSTR5.1_47	ERS22303225	Guo_EP_AD_CSTR_Time_Series_1836314_16084	2024-11-19T18:08:21	SAMEA117235690	440	Acetobacter sp.
CSTR5.1_47	ERS22303229	Guo_EP_AD_CSTR_Time_Series_1836314_16085	2024-11-19T18:08:21	SAMEA117235693	1940279	Limnochorda sp.
CSTR5.1_47	ERS22303232	Guo_EP_AD_CSTR_Time_Series_1836314_16086	2024-11-19T18:08:21	SAMEA117235697	1872579	Aquamicrobium sp.
CSTR5.1_47	ERS22303234	Guo_EP_AD_CSTR_Time_Series_1836314_16087	2024-11-19T18:08:21	SAMEA117235699	1898440	Leucobacter sp.
CSTR5.1_47	ERS22303237	Guo_EP_AD_CSTR_Time_Series_1836314_16088	2024-11-19T18:08:21	SAMEA117235702	2135	Spiroplasma sp.
CSTR5.1_47	ERS22303240	Guo_EP_AD_CSTR_Time_Series_1836314_16089	2024-11-19T18:08:21	SAMEA117235705	1924068	Lascolabacillus sp.
CSTR5.1_47	ERS22303242	Guo_EP_AD_CSTR_Time_Series_1836314_16090	2024-11-19T18:08:21	SAMEA117235707	1785766	uncultured Lutaonella sp.
CSTR5.1_47	ERS22303245	Guo_EP_AD_CSTR_Time_Series_1836314_16091	2024-11-19T18:08:21	SAMEA117235710	1954475	Mariniphaga sp.
CSTR5.1_47	ERS22303248	Guo_EP_AD_CSTR_Time_Series_1836314_16092	2024-11-19T18:08:21	SAMEA117235713	3069589	Roseimicrobium sp.
CSTR5.1_47	ERS22303251	Guo_EP_AD_CSTR_Time_Series_1836314_16093	2024-11-19T18:08:21	SAMEA117235716	2038698	Williamwhitmania sp.
CSTR5.1_47	ERS22303254	Guo_EP_AD_CSTR_Time_Series_1836314_16094	2024-11-19T18:08:21	SAMEA117235719	1634952	uncultured Anaerocella sp.
CSTR5.1_47	ERS22303257	Guo_EP_AD_CSTR_Time_Series_1836314_16095	2024-11-19T18:08:21	SAMEA117235722	1905752	Carboxylicivirga sp.
CSTR5.1_47	ERS22303260	Guo_EP_AD_CSTR_Time_Series_1836314_16096	2024-11-19T18:08:21	SAMEA117235725	28185	Spirochaeta sp.
CSTR5.1_47	ERS22303263	Guo_EP_AD_CSTR_Time_Series_1836314_16097	2024-11-19T18:08:21	SAMEA117235728	2907146	Oligella sp.
CSTR5.1_47	ERS22303265	Guo_EP_AD_CSTR_Time_Series_1836314_16098	2024-11-19T18:08:21	SAMEA117235730	1965316	Moheibacter sp.
CSTR5.1_47	ERS22303268	Guo_EP_AD_CSTR_Time_Series_1836314_16099	2024-11-19T18:08:21	SAMEA117235733	2838792	Limisphaera sp.
CSTR5.1_47	ERS22303271	Guo_EP_AD_CSTR_Time_Series_1836314_16100	2024-11-19T18:08:21	SAMEA117235736	1905334	Thauera sp.
CSTR5.1_47	ERS22303274	Guo_EP_AD_CSTR_Time_Series_1836314_16101	2024-11-19T18:08:21	SAMEA117235739	51785	Xenorhabdus sp.
CSTR5.1_47	ERS22303277	Guo_EP_AD_CSTR_Time_Series_1836314_16102	2024-11-19T18:08:21	SAMEA117235742	166	Treponema sp.
CSTR5.1_47	ERS22303280	Guo_EP_AD_CSTR_Time_Series_1836314_16103	2024-11-19T18:08:21	SAMEA117235745	1911557	Sediminispirochaeta sp.
CSTR5.1_47	ERS22303282	Guo_EP_AD_CSTR_Time_Series_1836314_16104	2024-11-19T18:08:21	SAMEA117235747	2528631	Puteibacter caeruleilacunae
CSTR5.1_47	ERS22303285	Guo_EP_AD_CSTR_Time_Series_1836314_16105	2024-11-19T18:08:21	SAMEA117235750	2036692	Geofilum sp.
CSTR5.1_47	ERS22303288	Guo_EP_AD_CSTR_Time_Series_1836314_16106	2024-11-19T18:08:21	SAMEA117235753	1873125	Luteimonas sp.
CSTR5.1_47	ERS22303291	Guo_EP_AD_CSTR_Time_Series_1836314_16107	2024-11-19T18:08:21	SAMEA117235756	46610	Geobacter sp.
CSTR5.1_47	ERS22303294	Guo_EP_AD_CSTR_Time_Series_1836314_16108	2024-11-19T18:08:21	SAMEA117235759	1871319	Mariprofundus sp.
CSTR5.1_47	ERS22303297	Guo_EP_AD_CSTR_Time_Series_1836314_16109	2024-11-19T18:08:21	SAMEA117235762	1905680	Flavimarina sp.
CSTR5.1_47	ERS22303300	Guo_EP_AD_CSTR_Time_Series_1836314_16110	2024-11-19T18:08:21	SAMEA117235765	1689304	Gorbachella massiliensis
CSTR5.1_47	ERS22303302	Guo_EP_AD_CSTR_Time_Series_1836314_16111	2024-11-19T18:08:21	SAMEA117235767	2060723	Labilibaculum sp.
CSTR5.1_47	ERS22303305	Guo_EP_AD_CSTR_Time_Series_1836314_16112	2024-11-19T18:08:21	SAMEA117235770	1441066	uncultured Alkalitalea sp.
CSTR5.1_47	ERS22303308	Guo_EP_AD_CSTR_Time_Series_1836314_16113	2024-11-19T18:08:21	SAMEA117235773	2017439	Deferrisoma sp.
CSTR5.1_47	ERS22303311	Guo_EP_AD_CSTR_Time_Series_1836314_16114	2024-11-19T18:08:21	SAMEA117235776	935	Thiomicrospira sp.
CSTR5.1_47	ERS22303314	Guo_EP_AD_CSTR_Time_Series_1836314_16115	2024-11-19T18:08:21	SAMEA117235779	1969726	Sulfurovum sp.
CSTR5.1_47	ERS22303317	Guo_EP_AD_CSTR_Time_Series_1836314_16116	2024-11-19T18:08:21	SAMEA117235782	50741	Marinobacter sp.
CSTR5.1_47	ERS22303319	Guo_EP_AD_CSTR_Time_Series_1836314_16117	2024-11-19T18:08:21	SAMEA117235784	1955812	Castellaniella sp.
CSTR5.1_47	ERS22303322	Guo_EP_AD_CSTR_Time_Series_1836314_16118	2024-11-19T18:08:21	SAMEA117235787	1871086	Brevundimonas sp.
CSTR5.1_47	ERS22303325	Guo_EP_AD_CSTR_Time_Series_1836314_16119	2024-11-19T18:08:21	SAMEA117235790	42895	Enterobacter sp.
CSTR5.1_47	ERS22303328	Guo_EP_AD_CSTR_Time_Series_1836314_16120	2024-11-19T18:08:21	SAMEA117235793	1908541	Microbulbifer sp.
CSTR5.1_47	ERS22303331	Guo_EP_AD_CSTR_Time_Series_1836314_16121	2024-11-19T18:08:21	SAMEA117235796	29446	Xanthomonas sp.
CSTR5.1_47	ERS22303334	Guo_EP_AD_CSTR_Time_Series_1836314_16122	2024-11-19T18:08:21	SAMEA117235799	1763567	uncultured Microbacter sp.
CSTR5.1_47	ERS22303336	Guo_EP_AD_CSTR_Time_Series_1836314_16123	2024-11-19T18:08:21	SAMEA117235802	1898977	Rosenbergiella sp.
CSTR5.1_47	ERS22303339	Guo_EP_AD_CSTR_Time_Series_1836314_16124	2024-11-19T18:08:21	SAMEA117235804	2903117	Paracholeplasma sp.
CSTR5.1_47	ERS22303342	Guo_EP_AD_CSTR_Time_Series_1836314_16125	2024-11-19T18:08:21	SAMEA117235807	2024959	Alkalispirochaeta sp.
CSTR5.1_47	ERS22303345	Guo_EP_AD_CSTR_Time_Series_1836314_16126	2024-11-19T18:08:21	SAMEA117235810	1931	Streptomyces sp.
CSTR5.1_47	ERS22303348	Guo_EP_AD_CSTR_Time_Series_1836314_16127	2024-11-19T18:08:21	SAMEA117235813	1872085	Williamsia sp.
CSTR5.1_47	ERS22303351	Guo_EP_AD_CSTR_Time_Series_1836314_16128	2024-11-19T18:08:21	SAMEA117235816	1965318	Draconibacterium sp.
CSTR5.1_47	ERS22303354	Guo_EP_AD_CSTR_Time_Series_1836314_16129	2024-11-19T18:08:21	SAMEA117235819	2024847	Owenweeksia sp.
CSTR5.1_47	ERS22303356	Guo_EP_AD_CSTR_Time_Series_1836314_16130	2024-11-19T18:08:21	SAMEA117235822	1872449	Alkaliflexus sp.
CSTR5.1_47	ERS22303359	Guo_EP_AD_CSTR_Time_Series_1836314_16131	2024-11-19T18:08:21	SAMEA117235824	44737	Capnocytophaga sp.
CSTR5.1_47	ERS22303362	Guo_EP_AD_CSTR_Time_Series_1836314_16132	2024-11-19T18:08:21	SAMEA117235827	1936787	Pseudopedobacter sp.
CSTR5.1_47	ERS22303365	Guo_EP_AD_CSTR_Time_Series_1836314_16133	2024-11-19T18:08:21	SAMEA117235830	2034766	Massilibacteroides sp.
CSTR5.1_47	ERS22303368	Guo_EP_AD_CSTR_Time_Series_1836314_16134	2024-11-19T18:08:21	SAMEA117235833	59823	Prevotella sp.
CSTR5.1_47	ERS22303371	Guo_EP_AD_CSTR_Time_Series_1836314_16135	2024-11-19T18:08:21	SAMEA117235836	1979402	Mariniflexile sp.
CSTR5.1_47	ERS22303374	Guo_EP_AD_CSTR_Time_Series_1836314_16136	2024-11-19T18:08:21	SAMEA117235839	2020856	Muriicola sp.
CSTR5.1_47	ERS22303377	Guo_EP_AD_CSTR_Time_Series_1836314_16137	2024-11-19T18:08:21	SAMEA117235842	2904300	Denitrificimonas sp.
CSTR5.1_47	ERS22303380	Guo_EP_AD_CSTR_Time_Series_1836314_16138	2024-11-19T18:08:21	SAMEA117235845	1955200	Desulfonatronobacter sp.
CSTR5.1_47	ERS22303382	Guo_EP_AD_CSTR_Time_Series_1836314_16139	2024-11-19T18:08:21	SAMEA117235848	239	Flavobacterium sp.
CSTR5.1_47	ERS22303385	Guo_EP_AD_CSTR_Time_Series_1836314_16140	2024-11-19T18:08:21	SAMEA117235850	1678696	uncultured Oligosphaera sp.
CSTR5.1_47	ERS22303388	Guo_EP_AD_CSTR_Time_Series_1836314_16141	2024-11-19T18:08:21	SAMEA117235853	267	Paracoccus sp. (in: a-proteobacteria)
CSTR5.1_47	ERS22303391	Guo_EP_AD_CSTR_Time_Series_1836314_16142	2024-11-19T18:08:21	SAMEA117235856	2049023	Cloacibacillus sp.
CSTR5.1_47	ERS22303394	Guo_EP_AD_CSTR_Time_Series_1836314_16143	2024-11-19T18:08:21	SAMEA117235859	1872489	Aminivibrio sp.
CSTR5.1_47	ERS22303397	Guo_EP_AD_CSTR_Time_Series_1836314_16144	2024-11-19T18:08:21	SAMEA117235862	2029867	Brumimicrobium sp.
CSTR5.1_47	ERS22303400	Guo_EP_AD_CSTR_Time_Series_1836314_16145	2024-11-19T18:08:21	SAMEA117235865	2494211	Capsulimonas sp.
CSTR5.1_47	ERS22303403	Guo_EP_AD_CSTR_Time_Series_1836314_16146	2024-11-19T18:08:21	SAMEA117235868	1659432	uncultured Mangroviflexus sp.
CSTR5.1_47	ERS22303406	Guo_EP_AD_CSTR_Time_Series_1836314_16147	2024-11-19T18:08:21	SAMEA117235871	1931228	Christiangramia sp.
CSTR5.1_47	ERS22303408	Guo_EP_AD_CSTR_Time_Series_1836314_16148	2024-11-19T18:08:21	SAMEA117235873	2897422	Portibacter sp.
CSTR5.1_47	ERS22303411	Guo_EP_AD_CSTR_Time_Series_1836314_16149	2024-11-19T18:08:21	SAMEA117235876	69393	Pantoea sp.
CSTR5.1_47	ERS22303414	Guo_EP_AD_CSTR_Time_Series_1836314_16150	2024-11-19T18:08:21	SAMEA117235879	483031	uncultured Xylella sp.
CSTR5.1_47	ERS22303417	Guo_EP_AD_CSTR_Time_Series_1836314_16151	2024-11-19T18:08:21	SAMEA117235882	1929292	Nevskia sp.
CSTR5.1_47	ERS22303420	Guo_EP_AD_CSTR_Time_Series_1836314_16152	2024-11-19T18:08:21	SAMEA117235885	2766736	Faecalibacter sp.
CSTR5.1_47	ERS22303423	Guo_EP_AD_CSTR_Time_Series_1836314_16153	2024-11-19T18:08:21	SAMEA117235888	2843202	Miltoncostaea sp.
CSTR5.1_47	ERS22303425	Guo_EP_AD_CSTR_Time_Series_1836314_16154	2024-11-19T18:08:21	SAMEA117235890	2022436	Dissulfurimicrobium sp.
CSTR5.1_47	ERS22303428	Guo_EP_AD_CSTR_Time_Series_1836314_16155	2024-11-19T18:08:21	SAMEA117235893	2651584	Geomonas sp.
CSTR5.1_47	ERS22303431	Guo_EP_AD_CSTR_Time_Series_1836314_16156	2024-11-19T18:08:21	SAMEA117235896	2035812	Pseudodesulfovibrio sp.
CSTR5.1_47	ERS22303434	Guo_EP_AD_CSTR_Time_Series_1836314_16157	2024-11-19T18:08:21	SAMEA117235899	1914973	Microterricola sp.
CSTR5.1_47	ERS22303437	Guo_EP_AD_CSTR_Time_Series_1836314_16158	2024-11-19T18:08:21	SAMEA117235902	2793196	Penaeicola halotolerans
CSTR5.1_47	ERS22303440	Guo_EP_AD_CSTR_Time_Series_1836314_16159	2024-11-19T18:08:21	SAMEA117235905	453826	uncultured Ornithobacterium sp.
CSTR5.1_47	ERS22303443	Guo_EP_AD_CSTR_Time_Series_1836314_16160	2024-11-19T18:08:21	SAMEA117235908	2023704	Anseongella sp.
CSTR5.1_47	ERS22303445	Guo_EP_AD_CSTR_Time_Series_1836314_16161	2024-11-19T18:08:21	SAMEA117235911	1958893	Parapedobacter sp.
CSTR5.1_47	ERS22303448	Guo_EP_AD_CSTR_Time_Series_1836314_16162	2024-11-19T18:08:21	SAMEA117235913	3100272	Waddlia sp.
CSTR5.1_47	ERS22303451	Guo_EP_AD_CSTR_Time_Series_1836314_16163	2024-11-19T18:08:21	SAMEA117235916	2907189	Tichowtungia sp.
CSTR5.1_47	ERS22303454	Guo_EP_AD_CSTR_Time_Series_1836314_16164	2024-11-19T18:08:21	SAMEA117235919	3069217	Chondromyces sp.
CSTR5.1_47	ERS22303458	Guo_EP_AD_CSTR_Time_Series_1836314_16165	2024-11-19T18:08:21	SAMEA117235923	2804860	Caedimonas sp.
CSTR5.1_47	ERS22303461	Guo_EP_AD_CSTR_Time_Series_1836314_16166	2024-11-19T18:08:21	SAMEA117235926	1971226	Vulgatibacter sp.
CSTR5.1_47	ERS22303464	Guo_EP_AD_CSTR_Time_Series_1836314_16167	2024-11-19T18:08:21	SAMEA117235928	270356	uncultured Wolinella sp.
CSTR5.1_47	ERS22303466	Guo_EP_AD_CSTR_Time_Series_1836314_16168	2024-11-19T18:08:21	SAMEA117235931	2025608	Sulfuricurvum sp.
CSTR5.1_47	ERS22303470	Guo_EP_AD_CSTR_Time_Series_1836314_16169	2024-11-19T18:08:21	SAMEA117235934	2020861	Gilvimarinus sp.
CSTR5.1_47	ERS22303472	Guo_EP_AD_CSTR_Time_Series_1836314_16170	2024-11-19T18:08:21	SAMEA117235937	1972068	Sulfurivermis fontis
CSTR5.1_47	ERS22303476	Guo_EP_AD_CSTR_Time_Series_1836314_16171	2024-11-19T18:08:21	SAMEA117235941	1963255	Desulfonatronum sp.
CSTR5.1_47	ERS22303478	Guo_EP_AD_CSTR_Time_Series_1836314_16172	2024-11-19T18:08:21	SAMEA117235943	1962951	Desulfonatronospira sp.
CSTR5.1_47	ERS22303482	Guo_EP_AD_CSTR_Time_Series_1836314_16173	2024-11-19T18:08:21	SAMEA117235946	41315	Yersinia sp. (in: enterobacteria)
CSTR5.1_47	ERS22303485	Guo_EP_AD_CSTR_Time_Series_1836314_16174	2024-11-19T18:08:21	SAMEA117235950	892	Desulfuromonas sp.
CSTR5.1_47	ERS22303487	Guo_EP_AD_CSTR_Time_Series_1836314_16175	2024-11-19T18:08:21	SAMEA117235952	1967288	Pelagibacterium sp.
CSTR5.1_47	ERS22303491	Guo_EP_AD_CSTR_Time_Series_1836314_16176	2024-11-19T18:08:21	SAMEA117235955	2024853	Porticoccus sp.
CSTR5.1_47	ERS22303494	Guo_EP_AD_CSTR_Time_Series_1836314_16177	2024-11-19T18:08:21	SAMEA117235959	72226	Lysobacter sp.
CSTR5.1_47	ERS22303497	Guo_EP_AD_CSTR_Time_Series_1836314_16178	2024-11-19T18:08:21	SAMEA117235962	2023866	Petrimonas sp.
CSTR5.1_47	ERS22303500	Guo_EP_AD_CSTR_Time_Series_1836314_16179	2024-11-19T18:08:21	SAMEA117235965	1898956	Ottowia sp.
CSTR5.1_47	ERS22303502	Guo_EP_AD_CSTR_Time_Series_1836314_16180	2024-11-19T18:08:21	SAMEA117235967	1965313	Paenochrobactrum sp.
CSTR5.1_47	ERS22303506	Guo_EP_AD_CSTR_Time_Series_1836314_16181	2024-11-19T18:08:21	SAMEA117235971	1940239	Wohlfahrtiimonas sp.
CSTR5.1_47	ERS22303508	Guo_EP_AD_CSTR_Time_Series_1836314_16182	2024-11-19T18:08:21	SAMEA117235973	1873500	Kaistia sp.
CSTR5.1_47	ERS22303511	Guo_EP_AD_CSTR_Time_Series_1836314_16183	2024-11-19T18:08:21	SAMEA117235976	52132	Brucella sp.
CSTR5.1_47	ERS22303514	Guo_EP_AD_CSTR_Time_Series_1836314_16184	2024-11-19T18:08:21	SAMEA117235979	2024848	Parvibaculum sp.
CSTR5.1_47	ERS22303517	Guo_EP_AD_CSTR_Time_Series_1836314_16185	2024-11-19T18:08:21	SAMEA117235981	1872439	Aliidiomarina sp.
CSTR5.1_47	ERS22303519	Guo_EP_AD_CSTR_Time_Series_1836314_16186	2024-11-19T18:08:21	SAMEA117235984	1941219	Lampropedia sp.
CSTR5.1_47	ERS22303523	Guo_EP_AD_CSTR_Time_Series_1836314_16187	2024-11-19T18:08:21	SAMEA117235988	1955066	Marinicella sp.
CSTR5.1_47	ERS22303526	Guo_EP_AD_CSTR_Time_Series_1836314_16188	2024-11-19T18:08:21	SAMEA117235991	1486246	Halomonas sp.
CSTR5.1_47	ERS22303528	Guo_EP_AD_CSTR_Time_Series_1836314_16189	2024-11-19T18:08:21	SAMEA117235993	2024995	Dokdonia sp.
CSTR5.1_47	ERS22303532	Guo_EP_AD_CSTR_Time_Series_1836314_16190	2024-11-19T18:08:21	SAMEA117235996	2018083	Gelidibacter sp.
CSTR5.1_47	ERS22303534	Guo_EP_AD_CSTR_Time_Series_1836314_16191	2024-11-19T18:08:21	SAMEA117236000	1969468	Tamlana sp.
CSTR5.1_47	ERS22303537	Guo_EP_AD_CSTR_Time_Series_1836314_16192	2024-11-19T18:08:21	SAMEA117236002	1954369	Pelistega sp.
CSTR5.1_47	ERS22303540	Guo_EP_AD_CSTR_Time_Series_1836314_16193	2024-11-19T18:08:21	SAMEA117236005	1926495	Paraburkholderia sp.
CSTR5.1_47	ERS22303542	Guo_EP_AD_CSTR_Time_Series_1836314_16194	2024-11-19T18:08:21	SAMEA117236007	1872122	Acidovorax sp.
CSTR5.1_47	ERS22303545	Guo_EP_AD_CSTR_Time_Series_1836314_16195	2024-11-19T18:08:21	SAMEA117236010	306190	Chromobacterium sp.
CSTR5.1_47	ERS22303548	Guo_EP_AD_CSTR_Time_Series_1836314_16196	2024-11-19T18:08:21	SAMEA117236013	1888169	Cronobacter sp.
CSTR5.1_47	ERS22303551	Guo_EP_AD_CSTR_Time_Series_1836314_16197	2024-11-19T18:08:21	SAMEA117236016	1916651	Kosakonia sp.
CSTR5.1_47	ERS22303554	Guo_EP_AD_CSTR_Time_Series_1836314_16198	2024-11-19T18:08:21	SAMEA117236019	1914291	Dickeya sp.
CSTR5.1_47	ERS22303557	Guo_EP_AD_CSTR_Time_Series_1836314_16199	2024-11-19T18:08:21	SAMEA117236022	1913084	Pectobacterium sp.
CSTR5.1_47	ERS22303560	Guo_EP_AD_CSTR_Time_Series_1836314_16200	2024-11-19T18:08:21	SAMEA117236025	1971895	Thermomonas sp.
CSTR5.1_47	ERS22303563	Guo_EP_AD_CSTR_Time_Series_1836314_16201	2024-11-19T18:08:21	SAMEA117236028	1904862	Marinomonas sp.
CSTR5.1_47	ERS22303566	Guo_EP_AD_CSTR_Time_Series_1836314_16202	2024-11-19T18:08:21	SAMEA117236031	2969823	Defluviitoga sp.
CSTR5.1_47	ERS22303567	Guo_EP_AD_CSTR_Time_Series_1836314_16203	2024-11-19T18:08:21	SAMEA117236033	1874361	Idiomarina sp.
CSTR5.1_47	ERS22303570	Guo_EP_AD_CSTR_Time_Series_1836314_16204	2024-11-19T18:08:21	SAMEA117236035	1755	Thermoanaerobacter sp.
CSTR5.1_47	ERS22303573	Guo_EP_AD_CSTR_Time_Series_1836314_16205	2024-11-19T18:08:21	SAMEA117236038	33015	Acholeplasma sp.
CSTR5.1_47	ERS22323270	Guo_EP_AD_CSTR_Time_Series_1836314_16019	2024-11-19T18:13:13	SAMEA117255735	2321116	Aliarcobacter sp.
CSTR5.1_47	ERS22323273	Guo_EP_AD_CSTR_Time_Series_1836314_16020	2024-11-19T18:13:13	SAMEA117255738	2022749	Sulfurimonas sp.
CSTR5.1_47	ERS22323276	Guo_EP_AD_CSTR_Time_Series_1836314_16021	2024-11-19T18:13:13	SAMEA117255741	341027	Sphingobacterium sp.
CSTR5.1_47	ERS22323279	Guo_EP_AD_CSTR_Time_Series_1836314_16022	2024-11-19T18:13:13	SAMEA117255744	300849	uncultured Morganella sp.
CSTR5.1_47	ERS22323282	Guo_EP_AD_CSTR_Time_Series_1836314_16023	2024-11-19T18:13:13	SAMEA117255747	589	Providencia sp.
CSTR5.1_47	ERS22323285	Guo_EP_AD_CSTR_Time_Series_1836314_16024	2024-11-19T18:13:13	SAMEA117255750	512	Alcaligenes sp.
CSTR5.1_47	ERS22323288	Guo_EP_AD_CSTR_Time_Series_1836314_16025	2024-11-19T18:13:13	SAMEA117255753	1886637	Delftia sp.
CSTR5.1_47	ERS22323291	Guo_EP_AD_CSTR_Time_Series_1836314_16026	2024-11-19T18:13:13	SAMEA117255756	2847780	Atribacter sp.
CSTR5.1_47	ERS22323294	Guo_EP_AD_CSTR_Time_Series_1836314_16027	2024-11-19T18:13:13	SAMEA117255759	1872388	Advenella sp.
CSTR5.1_47	ERS22323297	Guo_EP_AD_CSTR_Time_Series_1836314_16028	2024-11-19T18:13:13	SAMEA117255762	218	Helicobacter sp.
CSTR5.1_47	ERS22323300	Guo_EP_AD_CSTR_Time_Series_1836314_16029	2024-11-19T18:13:13	SAMEA117255765	1872444	Alistipes sp.
CSTR5.1_47	ERS22323303	Guo_EP_AD_CSTR_Time_Series_1836314_16030	2024-11-19T18:13:13	SAMEA117255768	1966342	Paenalcaligenes sp.
CSTR5.1_47	ERS22323306	Guo_EP_AD_CSTR_Time_Series_1836314_16031	2024-11-19T18:13:13	SAMEA117255771	69392	Stenotrophomonas sp.
CSTR5.1_47	ERS22323309	Guo_EP_AD_CSTR_Time_Series_1836314_16032	2024-11-19T18:13:13	SAMEA117255774	2081707	Pseudidiomarina sp.
CSTR5.1_47	ERS22323312	Guo_EP_AD_CSTR_Time_Series_1836314_16033	2024-11-19T18:13:13	SAMEA117255777	306	Pseudomonas sp.
CSTR5.1_47	ERS22323315	Guo_EP_AD_CSTR_Time_Series_1836314_16034	2024-11-19T18:13:13	SAMEA117255780	29523	Bacteroides sp.
CSTR5.1_47	ERS22323318	Guo_EP_AD_CSTR_Time_Series_1836314_16035	2024-11-19T18:13:13	SAMEA117255783	1872491	Aminobacterium sp.
CSTR5.1_47	ERS22323321	Guo_EP_AD_CSTR_Time_Series_1836314_16036	2024-11-19T18:13:13	SAMEA117255786	2020873	Thiopseudomonas sp.
CSTR5.1_47	ERS22323324	Guo_EP_AD_CSTR_Time_Series_1836314_16037	2024-11-19T18:13:13	SAMEA117255789	2321126	Malaciobacter sp.
CSTR5.1_47	ERS22323327	Guo_EP_AD_CSTR_Time_Series_1836314_16038	2024-11-19T18:13:13	SAMEA117255792	2053622	Sulfurospirillum sp.
CSTR5.1_47	ERS22323330	Guo_EP_AD_CSTR_Time_Series_1836314_16039	2024-11-19T18:13:13	SAMEA117255795	1872427	Alcanivorax sp.
CSTR5.1_47	ERS22323333	Guo_EP_AD_CSTR_Time_Series_1836314_16040	2024-11-19T18:13:13	SAMEA117255798	2678354	Maribellus sp.
CSTR5.1_47	ERS22323336	Guo_EP_AD_CSTR_Time_Series_1836314_16041	2024-11-19T18:13:13	SAMEA117255801	1972642	Sphaerochaeta sp.
CSTR5.1_47	ERS22323339	Guo_EP_AD_CSTR_Time_Series_1836314_16042	2024-11-19T18:13:13	SAMEA117255804	3040095	Pusillimonas sp.
CSTR5.1_47	ERS22323342	Guo_EP_AD_CSTR_Time_Series_1836314_16043	2024-11-19T18:13:13	SAMEA117255807	2034841	Lentimicrobium sp.
CSTR5.1_47	ERS22323345	Guo_EP_AD_CSTR_Time_Series_1836314_16044	2024-11-19T18:13:13	SAMEA117255810	2049020	Victivallis sp.
CSTR5.1_47	ERS22323348	Guo_EP_AD_CSTR_Time_Series_1836314_16045	2024-11-19T18:13:13	SAMEA117255813	3070751	Mucinivorans sp.
CSTR5.1_47	ERS22323350	Guo_EP_AD_CSTR_Time_Series_1836314_16046	2024-11-19T18:13:13	SAMEA117255816	1920497	uncultured Labilibacter sp.
CSTR5.1_47	ERS22323353	Guo_EP_AD_CSTR_Time_Series_1836314_16047	2024-11-19T18:13:13	SAMEA117255819	2321188	Poseidonibacter sp.
CSTR5.1_47	ERS22323357	Guo_EP_AD_CSTR_Time_Series_1836314_16048	2024-11-19T18:13:13	SAMEA117255822	1874736	Myroides sp.
CSTR5.1_47	ERS22323360	Guo_EP_AD_CSTR_Time_Series_1836314_16049	2024-11-19T18:13:13	SAMEA117255825	472	Acinetobacter sp.
CSTR5.1_47	ERS22323362	Guo_EP_AD_CSTR_Time_Series_1836314_16050	2024-11-19T18:13:14	SAMEA117255827	1884350	Pseudochrobactrum sp.
CSTR5.1_47	ERS22323365	Guo_EP_AD_CSTR_Time_Series_1836314_16051	2024-11-19T18:13:14	SAMEA117255830	1882438	Mucilaginibacter sp.
CSTR5.1_47	ERS22323368	Guo_EP_AD_CSTR_Time_Series_1836314_16052	2024-11-19T18:13:14	SAMEA117255833	1954466	Prolixibacter sp.
CSTR5.1_47	ERS22323371	Guo_EP_AD_CSTR_Time_Series_1836314_16053	2024-11-19T18:13:14	SAMEA117255836	1891233	Dysgonomonas sp.
CSTR5.1_47	ERS22323374	Guo_EP_AD_CSTR_Time_Series_1836314_16054	2024-11-19T18:13:14	SAMEA117255839	52017	Desulfomicrobium sp.
CSTR5.1_47	ERS22323377	Guo_EP_AD_CSTR_Time_Series_1836314_16055	2024-11-19T18:13:14	SAMEA117255842	1411316	Pedobacter sp.
CSTR5.1_47	ERS22323380	Guo_EP_AD_CSTR_Time_Series_1836314_16056	2024-11-19T18:13:14	SAMEA117255845	1896336	Citrobacter sp.
CSTR5.1_47	ERS22323384	Guo_EP_AD_CSTR_Time_Series_1836314_16057	2024-11-19T18:13:14	SAMEA117255848	1898105	Paludibacter sp.
CSTR5.1_47	ERS22323386	Guo_EP_AD_CSTR_Time_Series_1836314_16058	2024-11-19T18:13:14	SAMEA117255852	34028	Comamonas sp.
CSTR5.1_47	ERS22323388	Guo_EP_AD_CSTR_Time_Series_1836314_16059	2024-11-19T18:13:14	SAMEA117255853	229037	Proteus sp. (in: enterobacteria)
CSTR5.1_47	ERS22323392	Guo_EP_AD_CSTR_Time_Series_1836314_16060	2024-11-19T18:13:14	SAMEA117255856	1906664	Rikenella sp.
CSTR5.1_47	ERS22323395	Guo_EP_AD_CSTR_Time_Series_1836314_16061	2024-11-19T18:13:14	SAMEA117255860	1968844	Saccharicrinis sp.
CSTR5.1_47	ERS22323398	Guo_EP_AD_CSTR_Time_Series_1836314_16062	2024-11-19T18:13:14	SAMEA117255863	205	Campylobacter sp.
CSTR5.1_47	ERS22323401	Guo_EP_AD_CSTR_Time_Series_1836314_16063	2024-11-19T18:13:14	SAMEA117255866	48412	Syntrophus sp. (in: bacteria)
CSTR5.1_47	ERS22323404	Guo_EP_AD_CSTR_Time_Series_1836314_16064	2024-11-19T18:13:14	SAMEA117255868	2901191	Halopseudomonas sp.
CSTR5.1_47	ERS22323406	Guo_EP_AD_CSTR_Time_Series_1836314_16065	2024-11-19T18:13:14	SAMEA117255871	134375	Achromobacter sp.
