## Supplementary Database 1 for "Temporal Dynamics of Microbial Communities in Anaerobic Digestion: Influence of Temperature and Feedstock Composition on Reactor Performance and Stability" (part 31 of 33)

### Sheet: ENA Accession Numbers  (continued)
title	id	alias	firstCreated	secondaryId	taxId	scientificName
CSTR5.1_47	ERS22323410	Guo_EP_AD_CSTR_Time_Series_1836314_16066	2024-11-19T18:13:14	SAMEA117255875	2911007	Trichlorobacter sp.
CSTR5.1_47	ERS22323412	Guo_EP_AD_CSTR_Time_Series_1836314_16067	2024-11-19T18:13:14	SAMEA117255877	2023870	Fermentimonas sp.
CSTR5.1_47	ERS22323417	Guo_EP_AD_CSTR_Time_Series_1836314_16068	2024-11-19T18:13:14	SAMEA117255882	2027921	Solitalea sp.
CSTR5.1_47	ERS22323418	Guo_EP_AD_CSTR_Time_Series_1836314_16069	2024-11-19T18:13:14	SAMEA117255884	1926877	Proteiniphilum sp.
CSTR5.1_47	ERS22323421	Guo_EP_AD_CSTR_Time_Series_1836314_16070	2024-11-19T18:13:14	SAMEA117255886	1872629	Arcobacter sp.
CSTR5.1_47	ERS22323434	Guo_EP_AD_CSTR_Time_Series_1836314_16071	2024-11-19T18:13:14	SAMEA117255899	1920505	Pleomorphochaeta sp.
CSTR5.1_47	ERS22323437	Guo_EP_AD_CSTR_Time_Series_1836314_16072	2024-11-19T18:13:14	SAMEA117255902	28081	Bordetella sp.
CSTR5.1_47	ERS22323440	Guo_EP_AD_CSTR_Time_Series_1836314_16073	2024-11-19T18:13:14	SAMEA117255905	1927715	Empedobacter sp.
CSTR5.1_47	ERS22323443	Guo_EP_AD_CSTR_Time_Series_1836314_16074	2024-11-19T18:13:14	SAMEA117255908	2773926	Phocaeicola sp.
CSTR5.1_47	ERS22323446	Guo_EP_AD_CSTR_Time_Series_1836314_16075	2024-11-19T18:13:14	SAMEA117255911	2024840	Methylophaga sp.
CSTR5.1_47	ERS22323448	Guo_EP_AD_CSTR_Time_Series_1836314_16076	2024-11-19T18:13:14	SAMEA117255914	2027861	Desulfosarcina sp.
CSTR5.1_47	ERS22323451	Guo_EP_AD_CSTR_Time_Series_1836314_16077	2024-11-19T18:13:14	SAMEA117255916	42353	Nitrosomonas sp.
CSTR5.1_47	ERS22323454	Guo_EP_AD_CSTR_Time_Series_1836314_16078	2024-11-19T18:13:14	SAMEA117255919	895	Desulfobulbus sp.
CSTR5.1_47	ERS22323457	Guo_EP_AD_CSTR_Time_Series_1836314_16079	2024-11-19T18:13:14	SAMEA117255922	1872390	Aequorivita sp.
CSTR5.1_47	ERS22323460	Guo_EP_AD_CSTR_Time_Series_1836314_16080	2024-11-19T18:13:14	SAMEA117255925	1929085	Tidjanibacter sp.
CSTR5.1_47	ERS22323463	Guo_EP_AD_CSTR_Time_Series_1836314_16081	2024-11-19T18:13:14	SAMEA117255928	1872638	Armatimonas sp.
CSTR5.1_47	ERS22323466	Guo_EP_AD_CSTR_Time_Series_1836314_16082	2024-11-19T18:13:14	SAMEA117255931	2033137	Marinifilum sp.
CSTR5.1_47	ERS22323469	Guo_EP_AD_CSTR_Time_Series_1836314_16083	2024-11-19T18:13:14	SAMEA117255934	1906663	Edwardsiella sp. (in: enterobacteria)
CSTR5.1_47	ERS22323472	Guo_EP_AD_CSTR_Time_Series_1836314_16084	2024-11-19T18:13:14	SAMEA117255937	440	Acetobacter sp.
CSTR5.1_47	ERS22323475	Guo_EP_AD_CSTR_Time_Series_1836314_16085	2024-11-19T18:13:14	SAMEA117255940	1940279	Limnochorda sp.
CSTR5.1_47	ERS22323478	Guo_EP_AD_CSTR_Time_Series_1836314_16086	2024-11-19T18:13:14	SAMEA117255943	1872579	Aquamicrobium sp.
CSTR5.1_47	ERS22323481	Guo_EP_AD_CSTR_Time_Series_1836314_16087	2024-11-19T18:13:14	SAMEA117255946	1898440	Leucobacter sp.
CSTR5.1_47	ERS22323483	Guo_EP_AD_CSTR_Time_Series_1836314_16088	2024-11-19T18:13:14	SAMEA117255948	2135	Spiroplasma sp.
CSTR5.1_47	ERS22323486	Guo_EP_AD_CSTR_Time_Series_1836314_16089	2024-11-19T18:13:14	SAMEA117255951	1924068	Lascolabacillus sp.
CSTR5.1_47	ERS22323489	Guo_EP_AD_CSTR_Time_Series_1836314_16090	2024-11-19T18:13:14	SAMEA117255954	1785766	uncultured Lutaonella sp.
CSTR5.1_47	ERS22323492	Guo_EP_AD_CSTR_Time_Series_1836314_16091	2024-11-19T18:13:14	SAMEA117255957	1954475	Mariniphaga sp.
CSTR5.1_47	ERS22323495	Guo_EP_AD_CSTR_Time_Series_1836314_16092	2024-11-19T18:13:14	SAMEA117255960	3069589	Roseimicrobium sp.
CSTR5.1_47	ERS22323498	Guo_EP_AD_CSTR_Time_Series_1836314_16093	2024-11-19T18:13:14	SAMEA117255963	2038698	Williamwhitmania sp.
CSTR5.1_47	ERS22323501	Guo_EP_AD_CSTR_Time_Series_1836314_16094	2024-11-19T18:13:14	SAMEA117255966	1634952	uncultured Anaerocella sp.
CSTR5.1_47	ERS22323504	Guo_EP_AD_CSTR_Time_Series_1836314_16095	2024-11-19T18:13:14	SAMEA117255969	1905752	Carboxylicivirga sp.
CSTR5.1_47	ERS22323507	Guo_EP_AD_CSTR_Time_Series_1836314_16096	2024-11-19T18:13:14	SAMEA117255972	28185	Spirochaeta sp.
CSTR5.1_47	ERS22323510	Guo_EP_AD_CSTR_Time_Series_1836314_16097	2024-11-19T18:13:14	SAMEA117255975	2907146	Oligella sp.
CSTR5.1_47	ERS22323513	Guo_EP_AD_CSTR_Time_Series_1836314_16098	2024-11-19T18:13:14	SAMEA117255978	1965316	Moheibacter sp.
CSTR5.1_47	ERS22323515	Guo_EP_AD_CSTR_Time_Series_1836314_16099	2024-11-19T18:13:14	SAMEA117255981	2838792	Limisphaera sp.
CSTR5.1_47	ERS22323518	Guo_EP_AD_CSTR_Time_Series_1836314_16100	2024-11-19T18:13:14	SAMEA117255983	1905334	Thauera sp.
CSTR5.1_47	ERS22323521	Guo_EP_AD_CSTR_Time_Series_1836314_16101	2024-11-19T18:13:14	SAMEA117255986	51785	Xenorhabdus sp.
CSTR5.1_47	ERS22323524	Guo_EP_AD_CSTR_Time_Series_1836314_16102	2024-11-19T18:13:14	SAMEA117255989	166	Treponema sp.
CSTR5.1_47	ERS22323527	Guo_EP_AD_CSTR_Time_Series_1836314_16103	2024-11-19T18:13:14	SAMEA117255992	1911557	Sediminispirochaeta sp.
CSTR5.1_47	ERS22323530	Guo_EP_AD_CSTR_Time_Series_1836314_16104	2024-11-19T18:13:14	SAMEA117255995	2528631	Puteibacter caeruleilacunae
CSTR5.1_47	ERS22323533	Guo_EP_AD_CSTR_Time_Series_1836314_16105	2024-11-19T18:13:14	SAMEA117255998	2036692	Geofilum sp.
CSTR5.1_47	ERS22323536	Guo_EP_AD_CSTR_Time_Series_1836314_16106	2024-11-19T18:13:14	SAMEA117256001	1873125	Luteimonas sp.
CSTR5.1_47	ERS22323539	Guo_EP_AD_CSTR_Time_Series_1836314_16107	2024-11-19T18:13:14	SAMEA117256004	46610	Geobacter sp.
CSTR5.1_47	ERS22323541	Guo_EP_AD_CSTR_Time_Series_1836314_16108	2024-11-19T18:13:14	SAMEA117256007	1871319	Mariprofundus sp.
CSTR5.1_47	ERS22323545	Guo_EP_AD_CSTR_Time_Series_1836314_16109	2024-11-19T18:13:14	SAMEA117256009	1905680	Flavimarina sp.
CSTR5.1_47	ERS22323548	Guo_EP_AD_CSTR_Time_Series_1836314_16110	2024-11-19T18:13:14	SAMEA117256012	1689304	Gorbachella massiliensis
CSTR5.1_47	ERS22323551	Guo_EP_AD_CSTR_Time_Series_1836314_16111	2024-11-19T18:13:14	SAMEA117256016	2060723	Labilibaculum sp.
CSTR5.1_47	ERS22323553	Guo_EP_AD_CSTR_Time_Series_1836314_16112	2024-11-19T18:13:14	SAMEA117256018	1441066	uncultured Alkalitalea sp.
CSTR5.1_47	ERS22323556	Guo_EP_AD_CSTR_Time_Series_1836314_16113	2024-11-19T18:13:14	SAMEA117256021	2017439	Deferrisoma sp.
CSTR5.1_47	ERS22323558	Guo_EP_AD_CSTR_Time_Series_1836314_16114	2024-11-19T18:13:14	SAMEA117256024	935	Thiomicrospira sp.
CSTR5.1_47	ERS22323561	Guo_EP_AD_CSTR_Time_Series_1836314_16115	2024-11-19T18:13:14	SAMEA117256026	1969726	Sulfurovum sp.
CSTR5.1_47	ERS22323564	Guo_EP_AD_CSTR_Time_Series_1836314_16116	2024-11-19T18:13:14	SAMEA117256029	50741	Marinobacter sp.
CSTR5.1_47	ERS22323567	Guo_EP_AD_CSTR_Time_Series_1836314_16117	2024-11-19T18:13:14	SAMEA117256032	1955812	Castellaniella sp.
CSTR5.1_47	ERS22323570	Guo_EP_AD_CSTR_Time_Series_1836314_16118	2024-11-19T18:13:14	SAMEA117256035	1871086	Brevundimonas sp.
CSTR5.1_47	ERS22323573	Guo_EP_AD_CSTR_Time_Series_1836314_16119	2024-11-19T18:13:14	SAMEA117256038	42895	Enterobacter sp.
CSTR5.1_47	ERS22323577	Guo_EP_AD_CSTR_Time_Series_1836314_16120	2024-11-19T18:13:14	SAMEA117256042	1908541	Microbulbifer sp.
CSTR5.1_47	ERS22323580	Guo_EP_AD_CSTR_Time_Series_1836314_16121	2024-11-19T18:13:14	SAMEA117256045	29446	Xanthomonas sp.
CSTR5.1_47	ERS22323582	Guo_EP_AD_CSTR_Time_Series_1836314_16122	2024-11-19T18:13:14	SAMEA117256048	1763567	uncultured Microbacter sp.
CSTR5.1_47	ERS22323585	Guo_EP_AD_CSTR_Time_Series_1836314_16123	2024-11-19T18:13:14	SAMEA117256050	1898977	Rosenbergiella sp.
CSTR5.1_47	ERS22323588	Guo_EP_AD_CSTR_Time_Series_1836314_16124	2024-11-19T18:13:14	SAMEA117256053	2903117	Paracholeplasma sp.
CSTR5.1_47	ERS22323591	Guo_EP_AD_CSTR_Time_Series_1836314_16125	2024-11-19T18:13:14	SAMEA117256056	2024959	Alkalispirochaeta sp.
CSTR5.1_47	ERS22323594	Guo_EP_AD_CSTR_Time_Series_1836314_16126	2024-11-19T18:13:14	SAMEA117256059	1931	Streptomyces sp.
CSTR5.1_47	ERS22323597	Guo_EP_AD_CSTR_Time_Series_1836314_16127	2024-11-19T18:13:14	SAMEA117256062	1872085	Williamsia sp.
CSTR5.1_47	ERS22323599	Guo_EP_AD_CSTR_Time_Series_1836314_16128	2024-11-19T18:13:14	SAMEA117256064	1965318	Draconibacterium sp.
CSTR5.1_47	ERS22323602	Guo_EP_AD_CSTR_Time_Series_1836314_16129	2024-11-19T18:13:14	SAMEA117256067	2024847	Owenweeksia sp.
CSTR5.1_47	ERS22323605	Guo_EP_AD_CSTR_Time_Series_1836314_16130	2024-11-19T18:13:14	SAMEA117256070	1872449	Alkaliflexus sp.
CSTR5.1_47	ERS22323608	Guo_EP_AD_CSTR_Time_Series_1836314_16131	2024-11-19T18:13:14	SAMEA117256073	44737	Capnocytophaga sp.
CSTR5.1_47	ERS22323611	Guo_EP_AD_CSTR_Time_Series_1836314_16132	2024-11-19T18:13:14	SAMEA117256076	1936787	Pseudopedobacter sp.
CSTR5.1_47	ERS22323614	Guo_EP_AD_CSTR_Time_Series_1836314_16133	2024-11-19T18:13:14	SAMEA117256079	2034766	Massilibacteroides sp.
CSTR5.1_47	ERS22323617	Guo_EP_AD_CSTR_Time_Series_1836314_16134	2024-11-19T18:13:14	SAMEA117256082	59823	Prevotella sp.
CSTR5.1_47	ERS22323620	Guo_EP_AD_CSTR_Time_Series_1836314_16135	2024-11-19T18:13:14	SAMEA117256085	1979402	Mariniflexile sp.
CSTR5.1_47	ERS22323623	Guo_EP_AD_CSTR_Time_Series_1836314_16136	2024-11-19T18:13:14	SAMEA117256088	2020856	Muriicola sp.
CSTR5.1_47	ERS22323625	Guo_EP_AD_CSTR_Time_Series_1836314_16137	2024-11-19T18:13:14	SAMEA117256090	2904300	Denitrificimonas sp.
CSTR5.1_47	ERS22323628	Guo_EP_AD_CSTR_Time_Series_1836314_16138	2024-11-19T18:13:14	SAMEA117256093	1955200	Desulfonatronobacter sp.
CSTR5.1_47	ERS22323631	Guo_EP_AD_CSTR_Time_Series_1836314_16139	2024-11-19T18:13:14	SAMEA117256096	239	Flavobacterium sp.
CSTR5.1_47	ERS22323634	Guo_EP_AD_CSTR_Time_Series_1836314_16140	2024-11-19T18:13:14	SAMEA117256099	1678696	uncultured Oligosphaera sp.
CSTR5.1_47	ERS22323637	Guo_EP_AD_CSTR_Time_Series_1836314_16141	2024-11-19T18:13:14	SAMEA117256102	267	Paracoccus sp. (in: a-proteobacteria)
CSTR5.1_47	ERS22323639	Guo_EP_AD_CSTR_Time_Series_1836314_16142	2024-11-19T18:13:14	SAMEA117256104	2049023	Cloacibacillus sp.
CSTR5.1_47	ERS22323642	Guo_EP_AD_CSTR_Time_Series_1836314_16143	2024-11-19T18:13:14	SAMEA117256107	1872489	Aminivibrio sp.
CSTR5.1_47	ERS22323644	Guo_EP_AD_CSTR_Time_Series_1836314_16144	2024-11-19T18:13:14	SAMEA117256109	2029867	Brumimicrobium sp.
CSTR5.1_47	ERS22323646	Guo_EP_AD_CSTR_Time_Series_1836314_16145	2024-11-19T18:13:14	SAMEA117256111	2494211	Capsulimonas sp.
CSTR5.1_47	ERS22323649	Guo_EP_AD_CSTR_Time_Series_1836314_16146	2024-11-19T18:13:14	SAMEA117256114	1659432	uncultured Mangroviflexus sp.
CSTR5.1_47	ERS22323652	Guo_EP_AD_CSTR_Time_Series_1836314_16147	2024-11-19T18:13:14	SAMEA117256117	1931228	Christiangramia sp.
CSTR5.1_47	ERS22323655	Guo_EP_AD_CSTR_Time_Series_1836314_16148	2024-11-19T18:13:14	SAMEA117256120	2897422	Portibacter sp.
CSTR5.1_47	ERS22323659	Guo_EP_AD_CSTR_Time_Series_1836314_16149	2024-11-19T18:13:14	SAMEA117256123	69393	Pantoea sp.
CSTR5.1_47	ERS22323662	Guo_EP_AD_CSTR_Time_Series_1836314_16150	2024-11-19T18:13:14	SAMEA117256127	483031	uncultured Xylella sp.
CSTR5.1_47	ERS22323665	Guo_EP_AD_CSTR_Time_Series_1836314_16151	2024-11-19T18:13:14	SAMEA117256130	1929292	Nevskia sp.
CSTR5.1_47	ERS22323667	Guo_EP_AD_CSTR_Time_Series_1836314_16152	2024-11-19T18:13:14	SAMEA117256133	2766736	Faecalibacter sp.
CSTR5.1_47	ERS22323670	Guo_EP_AD_CSTR_Time_Series_1836314_16153	2024-11-19T18:13:14	SAMEA117256135	2843202	Miltoncostaea sp.
CSTR5.1_47	ERS22323674	Guo_EP_AD_CSTR_Time_Series_1836314_16154	2024-11-19T18:13:14	SAMEA117256139	2022436	Dissulfurimicrobium sp.
CSTR5.1_47	ERS22323677	Guo_EP_AD_CSTR_Time_Series_1836314_16155	2024-11-19T18:13:14	SAMEA117256142	2651584	Geomonas sp.
CSTR5.1_47	ERS22323680	Guo_EP_AD_CSTR_Time_Series_1836314_16156	2024-11-19T18:13:14	SAMEA117256145	2035812	Pseudodesulfovibrio sp.
CSTR5.1_47	ERS22323683	Guo_EP_AD_CSTR_Time_Series_1836314_16157	2024-11-19T18:13:14	SAMEA117256148	1914973	Microterricola sp.
CSTR5.1_47	ERS22323686	Guo_EP_AD_CSTR_Time_Series_1836314_16158	2024-11-19T18:13:14	SAMEA117256151	2793196	Penaeicola halotolerans
CSTR5.1_47	ERS22323689	Guo_EP_AD_CSTR_Time_Series_1836314_16159	2024-11-19T18:13:14	SAMEA117256154	453826	uncultured Ornithobacterium sp.
CSTR5.1_47	ERS22323692	Guo_EP_AD_CSTR_Time_Series_1836314_16160	2024-11-19T18:13:14	SAMEA117256157	2023704	Anseongella sp.
CSTR5.1_47	ERS22323695	Guo_EP_AD_CSTR_Time_Series_1836314_16161	2024-11-19T18:13:14	SAMEA117256160	1958893	Parapedobacter sp.
CSTR5.1_47	ERS22323697	Guo_EP_AD_CSTR_Time_Series_1836314_16162	2024-11-19T18:13:14	SAMEA117256162	3100272	Waddlia sp.
CSTR5.1_47	ERS22323700	Guo_EP_AD_CSTR_Time_Series_1836314_16163	2024-11-19T18:13:14	SAMEA117256165	2907189	Tichowtungia sp.
CSTR5.1_47	ERS22323703	Guo_EP_AD_CSTR_Time_Series_1836314_16164	2024-11-19T18:13:14	SAMEA117256168	3069217	Chondromyces sp.
CSTR5.1_47	ERS22323706	Guo_EP_AD_CSTR_Time_Series_1836314_16165	2024-11-19T18:13:14	SAMEA117256171	2804860	Caedimonas sp.
CSTR5.1_47	ERS22323709	Guo_EP_AD_CSTR_Time_Series_1836314_16166	2024-11-19T18:13:14	SAMEA117256173	1971226	Vulgatibacter sp.
CSTR5.1_47	ERS22323712	Guo_EP_AD_CSTR_Time_Series_1836314_16167	2024-11-19T18:13:14	SAMEA117256177	270356	uncultured Wolinella sp.
CSTR5.1_47	ERS22323715	Guo_EP_AD_CSTR_Time_Series_1836314_16168	2024-11-19T18:13:14	SAMEA117256180	2025608	Sulfuricurvum sp.
CSTR5.1_47	ERS22323718	Guo_EP_AD_CSTR_Time_Series_1836314_16169	2024-11-19T18:13:14	SAMEA117256183	2020861	Gilvimarinus sp.
CSTR5.1_47	ERS22323721	Guo_EP_AD_CSTR_Time_Series_1836314_16170	2024-11-19T18:13:14	SAMEA117256186	1972068	Sulfurivermis fontis
CSTR5.1_47	ERS22323724	Guo_EP_AD_CSTR_Time_Series_1836314_16171	2024-11-19T18:13:14	SAMEA117256189	1963255	Desulfonatronum sp.
CSTR5.1_47	ERS22323727	Guo_EP_AD_CSTR_Time_Series_1836314_16172	2024-11-19T18:13:14	SAMEA117256192	1962951	Desulfonatronospira sp.
CSTR5.1_47	ERS22323729	Guo_EP_AD_CSTR_Time_Series_1836314_16173	2024-11-19T18:13:14	SAMEA117256194	41315	Yersinia sp. (in: enterobacteria)
CSTR5.1_47	ERS22323732	Guo_EP_AD_CSTR_Time_Series_1836314_16174	2024-11-19T18:13:14	SAMEA117256197	892	Desulfuromonas sp.
CSTR5.1_47	ERS22323735	Guo_EP_AD_CSTR_Time_Series_1836314_16175	2024-11-19T18:13:14	SAMEA117256200	1967288	Pelagibacterium sp.
CSTR5.1_47	ERS22323738	Guo_EP_AD_CSTR_Time_Series_1836314_16176	2024-11-19T18:13:14	SAMEA117256203	2024853	Porticoccus sp.
CSTR5.1_47	ERS22323741	Guo_EP_AD_CSTR_Time_Series_1836314_16177	2024-11-19T18:13:14	SAMEA117256206	72226	Lysobacter sp.
CSTR5.1_47	ERS22323744	Guo_EP_AD_CSTR_Time_Series_1836314_16178	2024-11-19T18:13:14	SAMEA117256209	2023866	Petrimonas sp.
CSTR5.1_47	ERS22323747	Guo_EP_AD_CSTR_Time_Series_1836314_16179	2024-11-19T18:13:14	SAMEA117256212	1898956	Ottowia sp.
CSTR5.1_47	ERS22323749	Guo_EP_AD_CSTR_Time_Series_1836314_16180	2024-11-19T18:13:14	SAMEA117256214	1965313	Paenochrobactrum sp.
CSTR5.1_47	ERS22323752	Guo_EP_AD_CSTR_Time_Series_1836314_16181	2024-11-19T18:13:14	SAMEA117256217	1940239	Wohlfahrtiimonas sp.
CSTR5.1_47	ERS22323756	Guo_EP_AD_CSTR_Time_Series_1836314_16182	2024-11-19T18:13:14	SAMEA117256220	1873500	Kaistia sp.
CSTR5.1_47	ERS22323759	Guo_EP_AD_CSTR_Time_Series_1836314_16183	2024-11-19T18:13:14	SAMEA117256224	52132	Brucella sp.
CSTR5.1_47	ERS22323762	Guo_EP_AD_CSTR_Time_Series_1836314_16184	2024-11-19T18:13:14	SAMEA117256227	2024848	Parvibaculum sp.
CSTR5.1_47	ERS22323765	Guo_EP_AD_CSTR_Time_Series_1836314_16185	2024-11-19T18:13:14	SAMEA117256230	1872439	Aliidiomarina sp.
CSTR5.1_47	ERS22323768	Guo_EP_AD_CSTR_Time_Series_1836314_16186	2024-11-19T18:13:14	SAMEA117256233	1941219	Lampropedia sp.
CSTR5.1_47	ERS22323771	Guo_EP_AD_CSTR_Time_Series_1836314_16187	2024-11-19T18:13:14	SAMEA117256236	1955066	Marinicella sp.
CSTR5.1_47	ERS22323774	Guo_EP_AD_CSTR_Time_Series_1836314_16188	2024-11-19T18:13:14	SAMEA117256239	1486246	Halomonas sp.
CSTR5.1_47	ERS22323778	Guo_EP_AD_CSTR_Time_Series_1836314_16189	2024-11-19T18:13:14	SAMEA117256242	2024995	Dokdonia sp.
CSTR5.1_47	ERS22323780	Guo_EP_AD_CSTR_Time_Series_1836314_16190	2024-11-19T18:13:14	SAMEA117256246	2018083	Gelidibacter sp.
CSTR5.1_47	ERS22323783	Guo_EP_AD_CSTR_Time_Series_1836314_16191	2024-11-19T18:13:14	SAMEA117256248	1969468	Tamlana sp.
CSTR5.1_47	ERS22323786	Guo_EP_AD_CSTR_Time_Series_1836314_16192	2024-11-19T18:13:14	SAMEA117256251	1954369	Pelistega sp.
CSTR5.1_47	ERS22323790	Guo_EP_AD_CSTR_Time_Series_1836314_16193	2024-11-19T18:13:14	SAMEA117256255	1926495	Paraburkholderia sp.
CSTR5.1_47	ERS22323793	Guo_EP_AD_CSTR_Time_Series_1836314_16194	2024-11-19T18:13:14	SAMEA117256258	1872122	Acidovorax sp.
CSTR5.1_47	ERS22323795	Guo_EP_AD_CSTR_Time_Series_1836314_16195	2024-11-19T18:13:14	SAMEA117256260	306190	Chromobacterium sp.
CSTR5.1_47	ERS22323798	Guo_EP_AD_CSTR_Time_Series_1836314_16196	2024-11-19T18:13:14	SAMEA117256263	1888169	Cronobacter sp.
CSTR5.1_47	ERS22323801	Guo_EP_AD_CSTR_Time_Series_1836314_16197	2024-11-19T18:13:14	SAMEA117256266	1916651	Kosakonia sp.
CSTR5.1_47	ERS22323804	Guo_EP_AD_CSTR_Time_Series_1836314_16198	2024-11-19T18:13:14	SAMEA117256269	1914291	Dickeya sp.
CSTR5.1_47	ERS22323807	Guo_EP_AD_CSTR_Time_Series_1836314_16199	2024-11-19T18:13:14	SAMEA117256272	1913084	Pectobacterium sp.
CSTR5.1_47	ERS22323811	Guo_EP_AD_CSTR_Time_Series_1836314_16200	2024-11-19T18:13:14	SAMEA117256275	1971895	Thermomonas sp.
CSTR5.1_47	ERS22323813	Guo_EP_AD_CSTR_Time_Series_1836314_16201	2024-11-19T18:13:14	SAMEA117256279	1904862	Marinomonas sp.
CSTR5.1_47	ERS22323817	Guo_EP_AD_CSTR_Time_Series_1836314_16202	2024-11-19T18:13:14	SAMEA117256282	2969823	Defluviitoga sp.
CSTR5.1_47	ERS22323818	Guo_EP_AD_CSTR_Time_Series_1836314_16203	2024-11-19T18:13:14	SAMEA117256285	1874361	Idiomarina sp.
CSTR5.1_47	ERS22323821	Guo_EP_AD_CSTR_Time_Series_1836314_16204	2024-11-19T18:13:14	SAMEA117256286	1755	Thermoanaerobacter sp.
CSTR5.1_47	ERS22323826	Guo_EP_AD_CSTR_Time_Series_1836314_16205	2024-11-19T18:13:14	SAMEA117256290	33015	Acholeplasma sp.
CSTR5.1_50	ERS22224307	Guo_AD_CSTR_Time_Series_1836314_16206	2024-11-19T17:14:24	SAMEA117156772	2321116	Aliarcobacter sp.
CSTR5.1_50	ERS22224310	Guo_AD_CSTR_Time_Series_1836314_16207	2024-11-19T17:14:24	SAMEA117156774	2022749	Sulfurimonas sp.
CSTR5.1_50	ERS22224312	Guo_AD_CSTR_Time_Series_1836314_16208	2024-11-19T17:14:24	SAMEA117156777	512	Alcaligenes sp.
CSTR5.1_50	ERS22224315	Guo_AD_CSTR_Time_Series_1836314_16209	2024-11-19T17:14:24	SAMEA117156780	341027	Sphingobacterium sp.
CSTR5.1_50	ERS22224318	Guo_AD_CSTR_Time_Series_1836314_16210	2024-11-19T17:14:24	SAMEA117156783	300849	uncultured Morganella sp.
CSTR5.1_50	ERS22224320	Guo_AD_CSTR_Time_Series_1836314_16211	2024-11-19T17:14:24	SAMEA117156786	589	Providencia sp.
CSTR5.1_50	ERS22224323	Guo_AD_CSTR_Time_Series_1836314_16212	2024-11-19T17:14:24	SAMEA117156788	2081707	Pseudidiomarina sp.
CSTR5.1_50	ERS22224326	Guo_AD_CSTR_Time_Series_1836314_16213	2024-11-19T17:14:24	SAMEA117156791	2847780	Atribacter sp.
CSTR5.1_50	ERS22224329	Guo_AD_CSTR_Time_Series_1836314_16214	2024-11-19T17:14:24	SAMEA117156794	1872388	Advenella sp.
CSTR5.1_50	ERS22224332	Guo_AD_CSTR_Time_Series_1836314_16215	2024-11-19T17:14:24	SAMEA117156797	218	Helicobacter sp.
CSTR5.1_50	ERS22224335	Guo_AD_CSTR_Time_Series_1836314_16216	2024-11-19T17:14:24	SAMEA117156800	1966342	Paenalcaligenes sp.
CSTR5.1_50	ERS22224338	Guo_AD_CSTR_Time_Series_1836314_16217	2024-11-19T17:14:24	SAMEA117156803	306	Pseudomonas sp.
CSTR5.1_50	ERS22224341	Guo_AD_CSTR_Time_Series_1836314_16218	2024-11-19T17:14:24	SAMEA117156806	1872444	Alistipes sp.
CSTR5.1_50	ERS22224344	Guo_AD_CSTR_Time_Series_1836314_16219	2024-11-19T17:14:24	SAMEA117156809	1886637	Delftia sp.
CSTR5.1_50	ERS22224347	Guo_AD_CSTR_Time_Series_1836314_16220	2024-11-19T17:14:24	SAMEA117156812	2321126	Malaciobacter sp.
CSTR5.1_50	ERS22224350	Guo_AD_CSTR_Time_Series_1836314_16221	2024-11-19T17:14:24	SAMEA117156815	1872427	Alcanivorax sp.
CSTR5.1_50	ERS22224353	Guo_AD_CSTR_Time_Series_1836314_16222	2024-11-19T17:14:24	SAMEA117156818	2020873	Thiopseudomonas sp.
CSTR5.1_50	ERS22224356	Guo_AD_CSTR_Time_Series_1836314_16223	2024-11-19T17:14:24	SAMEA117156821	29523	Bacteroides sp.
CSTR5.1_50	ERS22224360	Guo_AD_CSTR_Time_Series_1836314_16224	2024-11-19T17:14:24	SAMEA117156824	69392	Stenotrophomonas sp.
CSTR5.1_50	ERS22224363	Guo_AD_CSTR_Time_Series_1836314_16225	2024-11-19T17:14:24	SAMEA117156828	3040095	Pusillimonas sp.
CSTR5.1_50	ERS22224366	Guo_AD_CSTR_Time_Series_1836314_16226	2024-11-19T17:14:24	SAMEA117156831	2053622	Sulfurospirillum sp.
CSTR5.1_50	ERS22224369	Guo_AD_CSTR_Time_Series_1836314_16227	2024-11-19T17:14:24	SAMEA117156834	1872491	Aminobacterium sp.
CSTR5.1_50	ERS22224371	Guo_AD_CSTR_Time_Series_1836314_16228	2024-11-19T17:14:24	SAMEA117156836	2321188	Poseidonibacter sp.
CSTR5.1_50	ERS22224374	Guo_AD_CSTR_Time_Series_1836314_16229	2024-11-19T17:14:24	SAMEA117156839	52017	Desulfomicrobium sp.
CSTR5.1_50	ERS22224376	Guo_AD_CSTR_Time_Series_1836314_16230	2024-11-19T17:14:24	SAMEA117156841	1891233	Dysgonomonas sp.
CSTR5.1_50	ERS22224379	Guo_AD_CSTR_Time_Series_1836314_16231	2024-11-19T17:14:24	SAMEA117156844	2678354	Maribellus sp.
CSTR5.1_50	ERS22224381	Guo_AD_CSTR_Time_Series_1836314_16232	2024-11-19T17:14:24	SAMEA117156846	1972642	Sphaerochaeta sp.
CSTR5.1_50	ERS22224384	Guo_AD_CSTR_Time_Series_1836314_16233	2024-11-19T17:14:24	SAMEA117156849	48412	Syntrophus sp. (in: bacteria)
CSTR5.1_50	ERS22224387	Guo_AD_CSTR_Time_Series_1836314_16234	2024-11-19T17:14:24	SAMEA117156852	1898105	Paludibacter sp.
CSTR5.1_50	ERS22224390	Guo_AD_CSTR_Time_Series_1836314_16235	2024-11-19T17:14:24	SAMEA117156855	1920497	uncultured Labilibacter sp.
CSTR5.1_50	ERS22224393	Guo_AD_CSTR_Time_Series_1836314_16236	2024-11-19T17:14:24	SAMEA117156858	205	Campylobacter sp.
CSTR5.1_50	ERS22224396	Guo_AD_CSTR_Time_Series_1836314_16237	2024-11-19T17:14:24	SAMEA117156861	2901191	Halopseudomonas sp.
CSTR5.1_50	ERS22224399	Guo_AD_CSTR_Time_Series_1836314_16238	2024-11-19T17:14:24	SAMEA117156864	1411316	Pedobacter sp.
CSTR5.1_50	ERS22224402	Guo_AD_CSTR_Time_Series_1836314_16239	2024-11-19T17:14:24	SAMEA117156867	1872629	Arcobacter sp.
CSTR5.1_50	ERS22224405	Guo_AD_CSTR_Time_Series_1836314_16240	2024-11-19T17:14:24	SAMEA117156870	1968844	Saccharicrinis sp.
CSTR5.1_50	ERS22224408	Guo_AD_CSTR_Time_Series_1836314_16241	2024-11-19T17:14:24	SAMEA117156873	1906664	Rikenella sp.
CSTR5.1_50	ERS22224411	Guo_AD_CSTR_Time_Series_1836314_16242	2024-11-19T17:14:24	SAMEA117156876	1882438	Mucilaginibacter sp.
CSTR5.1_50	ERS22224414	Guo_AD_CSTR_Time_Series_1836314_16243	2024-11-19T17:14:24	SAMEA117156879	134375	Achromobacter sp.
CSTR5.1_50	ERS22224417	Guo_AD_CSTR_Time_Series_1836314_16244	2024-11-19T17:14:24	SAMEA117156882	34028	Comamonas sp.
CSTR5.1_50	ERS22224420	Guo_AD_CSTR_Time_Series_1836314_16245	2024-11-19T17:14:24	SAMEA117156885	472	Acinetobacter sp.
CSTR5.1_50	ERS22224423	Guo_AD_CSTR_Time_Series_1836314_16246	2024-11-19T17:14:24	SAMEA117156888	2034841	Lentimicrobium sp.
CSTR5.1_50	ERS22224426	Guo_AD_CSTR_Time_Series_1836314_16247	2024-11-19T17:14:24	SAMEA117156891	1874736	Myroides sp.
CSTR5.1_50	ERS22224429	Guo_AD_CSTR_Time_Series_1836314_16248	2024-11-19T17:14:24	SAMEA117156894	28081	Bordetella sp.
CSTR5.1_50	ERS22224432	Guo_AD_CSTR_Time_Series_1836314_16249	2024-11-19T17:14:24	SAMEA117156897	1896336	Citrobacter sp.
CSTR5.1_50	ERS22224435	Guo_AD_CSTR_Time_Series_1836314_16250	2024-11-19T17:14:24	SAMEA117156900	1924068	Lascolabacillus sp.
CSTR5.1_50	ERS22224438	Guo_AD_CSTR_Time_Series_1836314_16251	2024-11-19T17:14:24	SAMEA117156903	1872390	Aequorivita sp.
CSTR5.1_50	ERS22224441	Guo_AD_CSTR_Time_Series_1836314_16252	2024-11-19T17:14:24	SAMEA117156906	2049020	Victivallis sp.
CSTR5.1_50	ERS22224444	Guo_AD_CSTR_Time_Series_1836314_16253	2024-11-19T17:14:24	SAMEA117156909	2023870	Fermentimonas sp.
CSTR5.1_50	ERS22224447	Guo_AD_CSTR_Time_Series_1836314_16254	2024-11-19T17:14:24	SAMEA117156912	895	Desulfobulbus sp.
CSTR5.1_50	ERS22224450	Guo_AD_CSTR_Time_Series_1836314_16255	2024-11-19T17:14:24	SAMEA117156915	3070751	Mucinivorans sp.
CSTR5.1_50	ERS22224453	Guo_AD_CSTR_Time_Series_1836314_16256	2024-11-19T17:14:24	SAMEA117156918	2027921	Solitalea sp.
CSTR5.1_50	ERS22224456	Guo_AD_CSTR_Time_Series_1836314_16257	2024-11-19T17:14:24	SAMEA117156921	1911557	Sediminispirochaeta sp.
CSTR5.1_50	ERS22224459	Guo_AD_CSTR_Time_Series_1836314_16258	2024-11-19T17:14:24	SAMEA117156924	2911007	Trichlorobacter sp.
CSTR5.1_50	ERS22224462	Guo_AD_CSTR_Time_Series_1836314_16259	2024-11-19T17:14:24	SAMEA117156927	2027861	Desulfosarcina sp.
CSTR5.1_50	ERS22224465	Guo_AD_CSTR_Time_Series_1836314_16260	2024-11-19T17:14:24	SAMEA117156930	1920505	Pleomorphochaeta sp.
CSTR5.1_50	ERS22224468	Guo_AD_CSTR_Time_Series_1836314_16261	2024-11-19T17:14:24	SAMEA117156933	1929085	Tidjanibacter sp.
CSTR5.1_50	ERS22224471	Guo_AD_CSTR_Time_Series_1836314_16262	2024-11-19T17:14:24	SAMEA117156936	1926877	Proteiniphilum sp.
CSTR5.1_50	ERS22224473	Guo_AD_CSTR_Time_Series_1836314_16263	2024-11-19T17:14:24	SAMEA117156938	2903117	Paracholeplasma sp.
CSTR5.1_50	ERS22224476	Guo_AD_CSTR_Time_Series_1836314_16264	2024-11-19T17:14:24	SAMEA117156941	229037	Proteus sp. (in: enterobacteria)
CSTR5.1_50	ERS22224479	Guo_AD_CSTR_Time_Series_1836314_16265	2024-11-19T17:14:24	SAMEA117156944	440	Acetobacter sp.
CSTR5.1_50	ERS22224482	Guo_AD_CSTR_Time_Series_1836314_16266	2024-11-19T17:14:24	SAMEA117156947	166	Treponema sp.
CSTR5.1_50	ERS22224485	Guo_AD_CSTR_Time_Series_1836314_16267	2024-11-19T17:14:24	SAMEA117156950	1872638	Armatimonas sp.
CSTR5.1_50	ERS22224487	Guo_AD_CSTR_Time_Series_1836314_16268	2024-11-19T17:14:24	SAMEA117156952	1954475	Mariniphaga sp.
CSTR5.1_50	ERS22224489	Guo_AD_CSTR_Time_Series_1836314_16269	2024-11-19T17:14:24	SAMEA117156954	935	Thiomicrospira sp.
CSTR5.1_50	ERS22224492	Guo_AD_CSTR_Time_Series_1836314_16270	2024-11-19T17:14:24	SAMEA117156957	2033137	Marinifilum sp.
CSTR5.1_50	ERS22224494	Guo_AD_CSTR_Time_Series_1836314_16271	2024-11-19T17:14:24	SAMEA117156959	1898440	Leucobacter sp.
CSTR5.1_50	ERS22224497	Guo_AD_CSTR_Time_Series_1836314_16272	2024-11-19T17:14:24	SAMEA117156962	50741	Marinobacter sp.
CSTR5.1_50	ERS22224499	Guo_AD_CSTR_Time_Series_1836314_16273	2024-11-19T17:14:24	SAMEA117156965	2838792	Limisphaera sp.
CSTR5.1_50	ERS22224502	Guo_AD_CSTR_Time_Series_1836314_16274	2024-11-19T17:14:24	SAMEA117156967	46610	Geobacter sp.
CSTR5.1_50	ERS22224504	Guo_AD_CSTR_Time_Series_1836314_16275	2024-11-19T17:14:24	SAMEA117156969	2321133	Halarcobacter sp.
CSTR5.1_50	ERS22224507	Guo_AD_CSTR_Time_Series_1836314_16276	2024-11-19T17:14:24	SAMEA117156972	1954466	Prolixibacter sp.
CSTR5.1_50	ERS22224510	Guo_AD_CSTR_Time_Series_1836314_16277	2024-11-19T17:14:24	SAMEA117156975	1905334	Thauera sp.
CSTR5.1_50	ERS22224513	Guo_AD_CSTR_Time_Series_1836314_16278	2024-11-19T17:14:24	SAMEA117156978	42353	Nitrosomonas sp.
CSTR5.1_50	ERS22224516	Guo_AD_CSTR_Time_Series_1836314_16279	2024-11-19T17:14:24	SAMEA117156981	1898956	Ottowia sp.
CSTR5.1_50	ERS22224520	Guo_AD_CSTR_Time_Series_1836314_16280	2024-11-19T17:14:24	SAMEA117156985	51785	Xenorhabdus sp.
CSTR5.1_50	ERS22224523	Guo_AD_CSTR_Time_Series_1836314_16281	2024-11-19T17:14:24	SAMEA117156988	1965316	Moheibacter sp.
CSTR5.1_50	ERS22224525	Guo_AD_CSTR_Time_Series_1836314_16282	2024-11-19T17:14:24	SAMEA117156990	1785766	uncultured Lutaonella sp.
CSTR5.1_50	ERS22224528	Guo_AD_CSTR_Time_Series_1836314_16283	2024-11-19T17:14:25	SAMEA117156993	1965318	Draconibacterium sp.
CSTR5.1_50	ERS22224531	Guo_AD_CSTR_Time_Series_1836314_16284	2024-11-19T17:14:25	SAMEA117156996	2049023	Cloacibacillus sp.
CSTR5.1_50	ERS22224534	Guo_AD_CSTR_Time_Series_1836314_16285	2024-11-19T17:14:25	SAMEA117156999	2494211	Capsulimonas sp.
CSTR5.1_50	ERS22224537	Guo_AD_CSTR_Time_Series_1836314_16286	2024-11-19T17:14:25	SAMEA117157002	892	Desulfuromonas sp.
CSTR5.1_50	ERS22224540	Guo_AD_CSTR_Time_Series_1836314_16287	2024-11-19T17:14:25	SAMEA117157005	2023866	Petrimonas sp.
CSTR5.1_50	ERS22224542	Guo_AD_CSTR_Time_Series_1836314_16288	2024-11-19T17:14:25	SAMEA117157008	1872439	Aliidiomarina sp.
CSTR5.1_50	ERS22224545	Guo_AD_CSTR_Time_Series_1836314_16289	2024-11-19T17:14:25	SAMEA117157010	1872579	Aquamicrobium sp.
CSTR5.1_50	ERS22224548	Guo_AD_CSTR_Time_Series_1836314_16290	2024-11-19T17:14:25	SAMEA117157013	1969726	Sulfurovum sp.
CSTR5.1_50	ERS22224551	Guo_AD_CSTR_Time_Series_1836314_16291	2024-11-19T17:14:25	SAMEA117157016	1955812	Castellaniella sp.
CSTR5.1_50	ERS22224554	Guo_AD_CSTR_Time_Series_1836314_16292	2024-11-19T17:14:25	SAMEA117157019	1871086	Brevundimonas sp.
CSTR5.1_50	ERS22224557	Guo_AD_CSTR_Time_Series_1836314_16293	2024-11-19T17:14:25	SAMEA117157022	29446	Xanthomonas sp.
CSTR5.1_50	ERS22224560	Guo_AD_CSTR_Time_Series_1836314_16294	2024-11-19T17:14:25	SAMEA117157025	2773926	Phocaeicola sp.
CSTR5.1_50	ERS22224563	Guo_AD_CSTR_Time_Series_1836314_16295	2024-11-19T17:14:25	SAMEA117157028	2907146	Oligella sp.
CSTR5.1_50	ERS22224566	Guo_AD_CSTR_Time_Series_1836314_16296	2024-11-19T17:14:25	SAMEA117157031	1873125	Luteimonas sp.
CSTR5.1_50	ERS22224569	Guo_AD_CSTR_Time_Series_1836314_16297	2024-11-19T17:14:25	SAMEA117157034	1763567	uncultured Microbacter sp.
CSTR5.1_50	ERS22224572	Guo_AD_CSTR_Time_Series_1836314_16298	2024-11-19T17:14:25	SAMEA117157037	2135	Spiroplasma sp.
CSTR5.1_50	ERS22224574	Guo_AD_CSTR_Time_Series_1836314_16299	2024-11-19T17:14:25	SAMEA117157039	3069589	Roseimicrobium sp.
CSTR5.1_50	ERS22224578	Guo_AD_CSTR_Time_Series_1836314_16300	2024-11-19T17:14:25	SAMEA117157043	1905752	Carboxylicivirga sp.
CSTR5.1_50	ERS22224581	Guo_AD_CSTR_Time_Series_1836314_16301	2024-11-19T17:14:25	SAMEA117157046	1678696	uncultured Oligosphaera sp.
CSTR5.1_50	ERS22224584	Guo_AD_CSTR_Time_Series_1836314_16302	2024-11-19T17:14:25	SAMEA117157049	1659432	uncultured Mangroviflexus sp.
CSTR5.1_50	ERS22224587	Guo_AD_CSTR_Time_Series_1836314_16303	2024-11-19T17:14:25	SAMEA117157052	1869337	Parabacteroides sp.
CSTR5.1_50	ERS22224590	Guo_AD_CSTR_Time_Series_1836314_16304	2024-11-19T17:14:25	SAMEA117157055	1871048	Devosia sp.
CSTR5.1_50	ERS22224593	Guo_AD_CSTR_Time_Series_1836314_16305	2024-11-19T17:14:25	SAMEA117157058	1970196	Ancylomarina sp.
CSTR5.1_50	ERS22224596	Guo_AD_CSTR_Time_Series_1836314_16306	2024-11-19T17:14:25	SAMEA117157061	2690162	Anaerohalosphaera sp.
CSTR5.1_50	ERS22224599	Guo_AD_CSTR_Time_Series_1836314_16307	2024-11-19T17:14:25	SAMEA117157064	1921583	Orrella sp.
CSTR5.1_50	ERS22224602	Guo_AD_CSTR_Time_Series_1836314_16308	2024-11-19T17:14:25	SAMEA117157067	2024840	Methylophaga sp.
CSTR5.1_50	ERS22224604	Guo_AD_CSTR_Time_Series_1836314_16309	2024-11-19T17:14:25	SAMEA117157069	1871319	Mariprofundus sp.
CSTR5.1_50	ERS22224607	Guo_AD_CSTR_Time_Series_1836314_16310	2024-11-19T17:14:25	SAMEA117157072	1908541	Microbulbifer sp.
CSTR5.1_50	ERS22224610	Guo_AD_CSTR_Time_Series_1836314_16311	2024-11-19T17:14:25	SAMEA117157075	267	Paracoccus sp. (in: a-proteobacteria)
CSTR5.1_50	ERS22224613	Guo_AD_CSTR_Time_Series_1836314_16312	2024-11-19T17:14:25	SAMEA117157078	1905680	Flavimarina sp.
CSTR5.1_50	ERS22224616	Guo_AD_CSTR_Time_Series_1836314_16313	2024-11-19T17:14:25	SAMEA117157081	1898977	Rosenbergiella sp.
CSTR5.1_50	ERS22224619	Guo_AD_CSTR_Time_Series_1836314_16314	2024-11-19T17:14:25	SAMEA117157084	2029867	Brumimicrobium sp.
CSTR5.1_50	ERS22224622	Guo_AD_CSTR_Time_Series_1836314_16315	2024-11-19T17:14:25	SAMEA117157087	1931228	Christiangramia sp.
CSTR5.1_50	ERS22224625	Guo_AD_CSTR_Time_Series_1836314_16316	2024-11-19T17:14:25	SAMEA117157090	2897422	Portibacter sp.
CSTR5.1_50	ERS22224628	Guo_AD_CSTR_Time_Series_1836314_16317	2024-11-19T17:14:25	SAMEA117157093	69393	Pantoea sp.
CSTR5.1_50	ERS22224630	Guo_AD_CSTR_Time_Series_1836314_16318	2024-11-19T17:14:25	SAMEA117157095	483031	uncultured Xylella sp.
CSTR5.1_50	ERS22224632	Guo_AD_CSTR_Time_Series_1836314_16319	2024-11-19T17:14:25	SAMEA117157097	1929292	Nevskia sp.
CSTR5.1_50	ERS22224634	Guo_AD_CSTR_Time_Series_1836314_16320	2024-11-19T17:14:25	SAMEA117157099	41315	Yersinia sp. (in: enterobacteria)
CSTR5.1_50	ERS22224636	Guo_AD_CSTR_Time_Series_1836314_16321	2024-11-19T17:14:25	SAMEA117157101	1967288	Pelagibacterium sp.
CSTR5.1_50	ERS22224638	Guo_AD_CSTR_Time_Series_1836314_16322	2024-11-19T17:14:25	SAMEA117157103	2855186	Oryzomonas sp.
CSTR5.1_50	ERS22224641	Guo_AD_CSTR_Time_Series_1836314_16323	2024-11-19T17:14:25	SAMEA117157106	1634952	uncultured Anaerocella sp.
CSTR5.1_50	ERS22224644	Guo_AD_CSTR_Time_Series_1836314_16324	2024-11-19T17:14:25	SAMEA117157109	2024847	Owenweeksia sp.
CSTR5.1_50	ERS22224647	Guo_AD_CSTR_Time_Series_1836314_16325	2024-11-19T17:14:25	SAMEA117157112	2766736	Faecalibacter sp.
CSTR5.1_50	ERS22224650	Guo_AD_CSTR_Time_Series_1836314_16326	2024-11-19T17:14:25	SAMEA117157115	2024853	Porticoccus sp.
CSTR5.1_50	ERS22224653	Guo_AD_CSTR_Time_Series_1836314_16327	2024-11-19T17:14:25	SAMEA117157118	72226	Lysobacter sp.
CSTR5.1_50	ERS22224656	Guo_AD_CSTR_Time_Series_1836314_16328	2024-11-19T17:14:25	SAMEA117157121	1884350	Pseudochrobactrum sp.
CSTR5.1_50	ERS22224659	Guo_AD_CSTR_Time_Series_1836314_16329	2024-11-19T17:14:25	SAMEA117157124	1927715	Empedobacter sp.
CSTR5.1_50	ERS22224662	Guo_AD_CSTR_Time_Series_1836314_16330	2024-11-19T17:14:25	SAMEA117157127	2038698	Williamwhitmania sp.
CSTR5.1_50	ERS22224666	Guo_AD_CSTR_Time_Series_1836314_16331	2024-11-19T17:14:25	SAMEA117157131	2528631	Puteibacter caeruleilacunae
CSTR5.1_50	ERS22224669	Guo_AD_CSTR_Time_Series_1836314_16332	2024-11-19T17:14:25	SAMEA117157134	2036692	Geofilum sp.
CSTR5.1_50	ERS22224672	Guo_AD_CSTR_Time_Series_1836314_16333	2024-11-19T17:14:25	SAMEA117157137	1689304	Gorbachella massiliensis
CSTR5.1_50	ERS22224674	Guo_AD_CSTR_Time_Series_1836314_16334	2024-11-19T17:14:25	SAMEA117157139	1872449	Alkaliflexus sp.
CSTR5.1_50	ERS22224677	Guo_AD_CSTR_Time_Series_1836314_16335	2024-11-19T17:14:25	SAMEA117157142	44737	Capnocytophaga sp.
CSTR5.1_50	ERS22224680	Guo_AD_CSTR_Time_Series_1836314_16336	2024-11-19T17:14:25	SAMEA117157145	1936787	Pseudopedobacter sp.
CSTR5.1_50	ERS22224683	Guo_AD_CSTR_Time_Series_1836314_16337	2024-11-19T17:14:25	SAMEA117157148	239	Flavobacterium sp.
CSTR5.1_50	ERS22224686	Guo_AD_CSTR_Time_Series_1836314_16338	2024-11-19T17:14:25	SAMEA117157150	2843202	Miltoncostaea sp.
CSTR5.1_50	ERS22224688	Guo_AD_CSTR_Time_Series_1836314_16339	2024-11-19T17:14:25	SAMEA117157153	2022436	Dissulfurimicrobium sp.
CSTR5.1_50	ERS22224691	Guo_AD_CSTR_Time_Series_1836314_16340	2024-11-19T17:14:25	SAMEA117157156	2651584	Geomonas sp.
CSTR5.1_50	ERS22224694	Guo_AD_CSTR_Time_Series_1836314_16341	2024-11-19T17:14:25	SAMEA117157159	1940239	Wohlfahrtiimonas sp.
CSTR5.1_50	ERS22224697	Guo_AD_CSTR_Time_Series_1836314_16342	2024-11-19T17:14:25	SAMEA117157162	52132	Brucella sp.
CSTR5.1_50	ERS22224700	Guo_AD_CSTR_Time_Series_1836314_16343	2024-11-19T17:14:25	SAMEA117157165	1941219	Lampropedia sp.
CSTR5.1_50	ERS22224703	Guo_AD_CSTR_Time_Series_1836314_16344	2024-11-19T17:14:25	SAMEA117157168	1955066	Marinicella sp.
CSTR5.1_50	ERS22224705	Guo_AD_CSTR_Time_Series_1836314_16345	2024-11-19T17:14:25	SAMEA117157170	1486246	Halomonas sp.
CSTR5.1_50	ERS22224708	Guo_AD_CSTR_Time_Series_1836314_16346	2024-11-19T17:14:25	SAMEA117157173	2518496	Duncaniella sp.
CSTR5.1_50	ERS22224712	Guo_AD_CSTR_Time_Series_1836314_16347	2024-11-19T17:14:25	SAMEA117157177	2866218	Perlabentimonas sp.
CSTR5.1_50	ERS22224715	Guo_AD_CSTR_Time_Series_1836314_16348	2024-11-19T17:14:25	SAMEA117157180	1940457	Sunxiuqinia sp.
CSTR5.1_50	ERS22224718	Guo_AD_CSTR_Time_Series_1836314_16349	2024-11-19T17:14:25	SAMEA117157183	1977054	Leeuwenhoekiella sp.
CSTR5.1_50	ERS22224721	Guo_AD_CSTR_Time_Series_1836314_16350	2024-11-19T17:14:25	SAMEA117157186	1137121	uncultured Haloplasma sp.
CSTR5.1_50	ERS22224724	Guo_AD_CSTR_Time_Series_1836314_16351	2024-11-19T17:14:25	SAMEA117157189	1769010	uncultured Anoxybacter sp.
CSTR5.1_50	ERS22224726	Guo_AD_CSTR_Time_Series_1836314_16352	2024-11-19T17:14:25	SAMEA117157191	2614234	Hippea sp.
CSTR5.1_50	ERS22224729	Guo_AD_CSTR_Time_Series_1836314_16353	2024-11-19T17:14:25	SAMEA117157194	1365013	uncultured Camelimonas sp.
CSTR5.1_50	ERS22224732	Guo_AD_CSTR_Time_Series_1836314_16354	2024-11-19T17:14:25	SAMEA117157197	1930783	Kerstersia sp.
CSTR5.1_50	ERS22224734	Guo_AD_CSTR_Time_Series_1836314_16355	2024-11-19T17:14:25	SAMEA117157200	2049036	Paraprevotella sp.
CSTR5.1_50	ERS22224737	Guo_AD_CSTR_Time_Series_1836314_16356	2024-11-19T17:14:25	SAMEA117157202	1980039	Millionella sp.
CSTR5.1_50	ERS22224740	Guo_AD_CSTR_Time_Series_1836314_16357	2024-11-19T17:14:25	SAMEA117157205	2382127	Tannerella sp.
CSTR5.1_50	ERS22224742	Guo_AD_CSTR_Time_Series_1836314_16358	2024-11-19T17:14:25	SAMEA117157208	1657807	uncultured Natronoflexus sp.
CSTR5.1_50	ERS22224745	Guo_AD_CSTR_Time_Series_1836314_16359	2024-11-19T17:14:25	SAMEA117157210	1869181	Chitinophaga sp.
CSTR5.1_50	ERS22224748	Guo_AD_CSTR_Time_Series_1836314_16360	2024-11-19T17:14:25	SAMEA117157213	1001	Garritya polymorpha
CSTR5.1_50	ERS22224751	Guo_AD_CSTR_Time_Series_1836314_16361	2024-11-19T17:14:25	SAMEA117157216	1872435	Algoriphagus sp.
CSTR5.1_50	ERS22224754	Guo_AD_CSTR_Time_Series_1836314_16362	2024-11-19T17:14:25	SAMEA117157219	747374	uncultured Rhodocytophaga sp.
CSTR5.1_50	ERS22224757	Guo_AD_CSTR_Time_Series_1836314_16363	2024-11-19T17:14:25	SAMEA117157222	1917219	Fluviicola sp.
CSTR5.1_50	ERS22224758	Guo_AD_CSTR_Time_Series_1836314_16364	2024-11-19T17:14:25	SAMEA117157225	1872586	Aquimarina sp.
CSTR5.1_50	ERS22224761	Guo_AD_CSTR_Time_Series_1836314_16365	2024-11-19T17:14:25	SAMEA117157226	1939629	Elizabethkingia sp.
CSTR5.1_50	ERS22224765	Guo_AD_CSTR_Time_Series_1836314_16366	2024-11-19T17:14:25	SAMEA117157229	1897614	Maribacter sp.
CSTR5.1_50	ERS22224768	Guo_AD_CSTR_Time_Series_1836314_16367	2024-11-19T17:14:25	SAMEA117157233	569126	Marinitalea sucinacia
CSTR5.1_50	ERS22224771	Guo_AD_CSTR_Time_Series_1836314_16368	2024-11-19T17:14:25	SAMEA117157237	1965323	Robertkochia sp.
CSTR5.1_50	ERS22224774	Guo_AD_CSTR_Time_Series_1836314_16369	2024-11-19T17:14:25	SAMEA117157239	3100890	Phaeocystidibacter sp.
CSTR5.1_50	ERS22224777	Guo_AD_CSTR_Time_Series_1836314_16370	2024-11-19T17:14:25	SAMEA117157242	2058170	Vicingus sp.
CSTR5.1_50	ERS22224780	Guo_AD_CSTR_Time_Series_1836314_16371	2024-11-19T17:14:25	SAMEA117157244	2382126	Riemerella sp.
CSTR5.1_50	ERS22224783	Guo_AD_CSTR_Time_Series_1836314_16372	2024-11-19T17:14:25	SAMEA117157247	1869185	Taibaiella sp.
CSTR5.1_50	ERS22224785	Guo_AD_CSTR_Time_Series_1836314_16373	2024-11-19T17:14:25	SAMEA117157251	2811024	Pararcticibacter sp.
CSTR5.1_50	ERS22224788	Guo_AD_CSTR_Time_Series_1836314_16374	2024-11-19T17:14:25	SAMEA117157253	2903111	uncultured Alteracholeplasma sp.
CSTR5.1_50	ERS22224791	Guo_AD_CSTR_Time_Series_1836314_16375	2024-11-19T17:14:25	SAMEA117157256	1964365	Sneathiella sp.
CSTR5.1_50	ERS22224794	Guo_AD_CSTR_Time_Series_1836314_16376	2024-11-19T17:14:25	SAMEA117157259	1960291	Pacificimonas sp.
CSTR5.1_50	ERS22224797	Guo_AD_CSTR_Time_Series_1836314_16377	2024-11-19T17:14:25	SAMEA117157263	1882437	Massilia sp.
CSTR5.1_50	ERS22224800	Guo_AD_CSTR_Time_Series_1836314_16378	2024-11-19T17:14:25	SAMEA117157265	1872671	Azospira sp.
CSTR5.1_50	ERS22224803	Guo_AD_CSTR_Time_Series_1836314_16379	2024-11-19T17:14:25	SAMEA117157268	647	Aeromonas sp.
CSTR5.1_50	ERS22224806	Guo_AD_CSTR_Time_Series_1836314_16380	2024-11-19T17:14:25	SAMEA117157271	2321122	Pseudarcobacter sp.
CSTR5.1_50	ERS22224809	Guo_AD_CSTR_Time_Series_1836314_16381	2024-11-19T17:14:25	SAMEA117157274	616	Serratia sp. (in: enterobacteria)
CSTR5.1_50	ERS22224812	Guo_AD_CSTR_Time_Series_1836314_16382	2024-11-19T17:14:25	SAMEA117157277	1872502	Amphritea sp.
CSTR5.1_50	ERS22224815	Guo_AD_CSTR_Time_Series_1836314_16383	2024-11-19T17:14:25	SAMEA117157280	1971898	Neptunomonas sp.
CSTR5.1_50	ERS22224818	Guo_AD_CSTR_Time_Series_1836314_16384	2024-11-19T17:14:25	SAMEA117157283	1926584	Nitrincola sp.
CSTR5.1_50	ERS22224820	Guo_AD_CSTR_Time_Series_1836314_16385	2024-11-19T17:14:25	SAMEA117157284	2083498	Ketobacter sp.
CSTR5.1_50	ERS22224823	Guo_AD_CSTR_Time_Series_1836314_16386	2024-11-19T17:14:25	SAMEA117157288	678	Vibrio sp.
CSTR5.1_50	ERS22224825	Guo_AD_CSTR_Time_Series_1836314_16387	2024-11-19T17:14:25	SAMEA117157290	2815808	Bullifex sp.
CSTR5.1_50	ERS22224829	Guo_AD_CSTR_Time_Series_1836314_16388	2024-11-19T17:14:25	SAMEA117157294	860788	uncultured Thermanaerovibrio sp.
CSTR5.1_50	ERS22224831	Guo_AD_CSTR_Time_Series_1836314_16389	2024-11-19T17:14:25	SAMEA117157297	2812029	Syntrophotalea sp.
CSTR5.1_50	ERS22224835	Guo_AD_CSTR_Time_Series_1836314_16390	2024-11-19T17:14:25	SAMEA117157300	1874361	Idiomarina sp.
CSTR5.1_50	ERS22224837	Guo_AD_CSTR_Time_Series_1836314_16391	2024-11-19T17:14:25	SAMEA117157303	2035812	Pseudodesulfovibrio sp.
CSTR5.1_50	ERS22224841	Guo_AD_CSTR_Time_Series_1836314_16392	2024-11-19T17:14:25	SAMEA117157305	1667	Arthrobacter sp.
CSTR5.1_50	ERS22224843	Guo_AD_CSTR_Time_Series_1836314_16393	2024-11-19T17:14:25	SAMEA117157308	1872099	Acetomicrobium sp.
CSTR5.1_50	ERS22224845	Guo_AD_CSTR_Time_Series_1836314_16394	2024-11-19T17:14:25	SAMEA117157311	2109264	Abditibacterium sp.
CSTR5.1_50	ERS22224848	Guo_AD_CSTR_Time_Series_1836314_16395	2024-11-19T17:14:25	SAMEA117157313	51671	Microbacterium sp.
CSTR5.1_50	ERS22224851	Guo_AD_CSTR_Time_Series_1836314_16396	2024-11-19T17:14:25	SAMEA117157316	1918640	Streptacidiphilus sp.
CSTR5.1_50	ERS22224856	Guo_AD_CSTR_Time_Series_1836314_16397	2024-11-19T17:14:25	SAMEA117157321	1930788	Kutzneria sp.
CSTR5.1_50	ERS22224858	Guo_AD_CSTR_Time_Series_1836314_16398	2024-11-19T17:14:25	SAMEA117157323	2903113	Haploplasma sp.
CSTR5.1_50	ERS22224861	Guo_AD_CSTR_Time_Series_1836314_16399	2024-11-19T17:14:25	SAMEA117157326	2108	Mycoplasma sp.
CSTR5.1_50	ERS22224864	Guo_AD_CSTR_Time_Series_1836314_16400	2024-11-19T17:14:25	SAMEA117157329	1912772	Halodesulfovibrio sp.
CSTR5.1_50	ERS22224867	Guo_AD_CSTR_Time_Series_1836314_16401	2024-11-19T17:14:25	SAMEA117157332	1876	Micromonospora sp.
CSTR5.1_50	ERS22224870	Guo_AD_CSTR_Time_Series_1836314_16402	2024-11-19T17:14:25	SAMEA117157335	1873460	Saccharothrix sp.
CSTR5.1_50	ERS22224871	Guo_AD_CSTR_Time_Series_1836314_16403	2024-11-19T17:14:25	SAMEA117157338	3073321	uncultured Nunduva sp.
CSTR5.1_50	ERS22224874	Guo_AD_CSTR_Time_Series_1836314_16404	2024-11-19T17:14:25	SAMEA117157339	2969823	Defluviitoga sp.
CSTR5.1_50	ERS22224877	Guo_AD_CSTR_Time_Series_1836314_16405	2024-11-19T17:14:25	SAMEA117157342	1940279	Limnochorda sp.
CSTR5.1_50	ERS22224881	Guo_AD_CSTR_Time_Series_1836314_16406	2024-11-19T17:14:25	SAMEA117157345	1755	Thermoanaerobacter sp.
CSTR5.1_50	ERS22224883	Guo_AD_CSTR_Time_Series_1836314_16407	2024-11-19T17:14:25	SAMEA117157348	29317	Actinomyces sp.
CSTR5.1_50	ERS22224886	Guo_AD_CSTR_Time_Series_1836314_16408	2024-11-19T17:14:25	SAMEA117157351	1940279	Limnochorda sp.
CSTR5.1_50	ERS22245277	Guo_AD_CSTR_Time_Series_1836314_16206	2024-11-19T17:19:14	SAMEA117177742	2321116	Aliarcobacter sp.
CSTR5.1_50	ERS22245280	Guo_AD_CSTR_Time_Series_1836314_16207	2024-11-19T17:19:14	SAMEA117177745	2022749	Sulfurimonas sp.
CSTR5.1_50	ERS22245283	Guo_AD_CSTR_Time_Series_1836314_16208	2024-11-19T17:19:14	SAMEA117177748	512	Alcaligenes sp.
CSTR5.1_50	ERS22245286	Guo_AD_CSTR_Time_Series_1836314_16209	2024-11-19T17:19:14	SAMEA117177751	341027	Sphingobacterium sp.
CSTR5.1_50	ERS22245289	Guo_AD_CSTR_Time_Series_1836314_16210	2024-11-19T17:19:14	SAMEA117177754	300849	uncultured Morganella sp.
CSTR5.1_50	ERS22245291	Guo_AD_CSTR_Time_Series_1836314_16211	2024-11-19T17:19:14	SAMEA117177756	589	Providencia sp.
CSTR5.1_50	ERS22245294	Guo_AD_CSTR_Time_Series_1836314_16212	2024-11-19T17:19:14	SAMEA117177759	2081707	Pseudidiomarina sp.
CSTR5.1_50	ERS22245296	Guo_AD_CSTR_Time_Series_1836314_16213	2024-11-19T17:19:14	SAMEA117177762	2847780	Atribacter sp.
CSTR5.1_50	ERS22245300	Guo_AD_CSTR_Time_Series_1836314_16214	2024-11-19T17:19:14	SAMEA117177765	1872388	Advenella sp.
CSTR5.1_50	ERS22245302	Guo_AD_CSTR_Time_Series_1836314_16215	2024-11-19T17:19:14	SAMEA117177767	218	Helicobacter sp.
CSTR5.1_50	ERS22245306	Guo_AD_CSTR_Time_Series_1836314_16216	2024-11-19T17:19:14	SAMEA117177771	1966342	Paenalcaligenes sp.
CSTR5.1_50	ERS22245309	Guo_AD_CSTR_Time_Series_1836314_16217	2024-11-19T17:19:14	SAMEA117177774	306	Pseudomonas sp.
CSTR5.1_50	ERS22245312	Guo_AD_CSTR_Time_Series_1836314_16218	2024-11-19T17:19:14	SAMEA117177777	1872444	Alistipes sp.
CSTR5.1_50	ERS22245314	Guo_AD_CSTR_Time_Series_1836314_16219	2024-11-19T17:19:14	SAMEA117177780	1886637	Delftia sp.
CSTR5.1_50	ERS22245318	Guo_AD_CSTR_Time_Series_1836314_16220	2024-11-19T17:19:14	SAMEA117177783	2321126	Malaciobacter sp.
CSTR5.1_50	ERS22245321	Guo_AD_CSTR_Time_Series_1836314_16221	2024-11-19T17:19:14	SAMEA117177786	1872427	Alcanivorax sp.
CSTR5.1_50	ERS22245324	Guo_AD_CSTR_Time_Series_1836314_16222	2024-11-19T17:19:14	SAMEA117177789	2020873	Thiopseudomonas sp.
CSTR5.1_50	ERS22245327	Guo_AD_CSTR_Time_Series_1836314_16223	2024-11-19T17:19:14	SAMEA117177792	29523	Bacteroides sp.
CSTR5.1_50	ERS22245330	Guo_AD_CSTR_Time_Series_1836314_16224	2024-11-19T17:19:14	SAMEA117177795	69392	Stenotrophomonas sp.
CSTR5.1_50	ERS22245331	Guo_AD_CSTR_Time_Series_1836314_16225	2024-11-19T17:19:14	SAMEA117177797	3040095	Pusillimonas sp.
CSTR5.1_50	ERS22245334	Guo_AD_CSTR_Time_Series_1836314_16226	2024-11-19T17:19:14	SAMEA117177799	2053622	Sulfurospirillum sp.
CSTR5.1_50	ERS22245337	Guo_AD_CSTR_Time_Series_1836314_16227	2024-11-19T17:19:14	SAMEA117177802	1872491	Aminobacterium sp.
CSTR5.1_50	ERS22245340	Guo_AD_CSTR_Time_Series_1836314_16228	2024-11-19T17:19:14	SAMEA117177805	2321188	Poseidonibacter sp.
CSTR5.1_50	ERS22245343	Guo_AD_CSTR_Time_Series_1836314_16229	2024-11-19T17:19:14	SAMEA117177809	52017	Desulfomicrobium sp.
CSTR5.1_50	ERS22245347	Guo_AD_CSTR_Time_Series_1836314_16230	2024-11-19T17:19:14	SAMEA117177812	1891233	Dysgonomonas sp.
CSTR5.1_50	ERS22245349	Guo_AD_CSTR_Time_Series_1836314_16231	2024-11-19T17:19:14	SAMEA117177814	2678354	Maribellus sp.
CSTR5.1_50	ERS22245352	Guo_AD_CSTR_Time_Series_1836314_16232	2024-11-19T17:19:14	SAMEA117177818	1972642	Sphaerochaeta sp.
CSTR5.1_50	ERS22245355	Guo_AD_CSTR_Time_Series_1836314_16233	2024-11-19T17:19:14	SAMEA117177821	48412	Syntrophus sp. (in: bacteria)
CSTR5.1_50	ERS22245359	Guo_AD_CSTR_Time_Series_1836314_16234	2024-11-19T17:19:14	SAMEA117177824	1898105	Paludibacter sp.
CSTR5.1_50	ERS22245362	Guo_AD_CSTR_Time_Series_1836314_16235	2024-11-19T17:19:14	SAMEA117177827	1920497	uncultured Labilibacter sp.
CSTR5.1_50	ERS22245365	Guo_AD_CSTR_Time_Series_1836314_16236	2024-11-19T17:19:14	SAMEA117177830	205	Campylobacter sp.
CSTR5.1_50	ERS22245367	Guo_AD_CSTR_Time_Series_1836314_16237	2024-11-19T17:19:14	SAMEA117177832	2901191	Halopseudomonas sp.
CSTR5.1_50	ERS22245370	Guo_AD_CSTR_Time_Series_1836314_16238	2024-11-19T17:19:14	SAMEA117177835	1411316	Pedobacter sp.
CSTR5.1_50	ERS22245373	Guo_AD_CSTR_Time_Series_1836314_16239	2024-11-19T17:19:14	SAMEA117177838	1872629	Arcobacter sp.
CSTR5.1_50	ERS22245376	Guo_AD_CSTR_Time_Series_1836314_16240	2024-11-19T17:19:14	SAMEA117177841	1968844	Saccharicrinis sp.
CSTR5.1_50	ERS22245379	Guo_AD_CSTR_Time_Series_1836314_16241	2024-11-19T17:19:14	SAMEA117177844	1906664	Rikenella sp.
CSTR5.1_50	ERS22245382	Guo_AD_CSTR_Time_Series_1836314_16242	2024-11-19T17:19:14	SAMEA117177847	1882438	Mucilaginibacter sp.
CSTR5.1_50	ERS22245385	Guo_AD_CSTR_Time_Series_1836314_16243	2024-11-19T17:19:14	SAMEA117177850	134375	Achromobacter sp.
CSTR5.1_50	ERS22245388	Guo_AD_CSTR_Time_Series_1836314_16244	2024-11-19T17:19:14	SAMEA117177853	34028	Comamonas sp.
CSTR5.1_50	ERS22245391	Guo_AD_CSTR_Time_Series_1836314_16245	2024-11-19T17:19:14	SAMEA117177856	472	Acinetobacter sp.
CSTR5.1_50	ERS22245394	Guo_AD_CSTR_Time_Series_1836314_16246	2024-11-19T17:19:14	SAMEA117177859	2034841	Lentimicrobium sp.
CSTR5.1_50	ERS22245397	Guo_AD_CSTR_Time_Series_1836314_16247	2024-11-19T17:19:14	SAMEA117177862	1874736	Myroides sp.
CSTR5.1_50	ERS22245400	Guo_AD_CSTR_Time_Series_1836314_16248	2024-11-19T17:19:14	SAMEA117177865	28081	Bordetella sp.
CSTR5.1_50	ERS22245403	Guo_AD_CSTR_Time_Series_1836314_16249	2024-11-19T17:19:14	SAMEA117177868	1896336	Citrobacter sp.
CSTR5.1_50	ERS22245406	Guo_AD_CSTR_Time_Series_1836314_16250	2024-11-19T17:19:14	SAMEA117177871	1924068	Lascolabacillus sp.
CSTR5.1_50	ERS22245409	Guo_AD_CSTR_Time_Series_1836314_16251	2024-11-19T17:19:14	SAMEA117177874	1872390	Aequorivita sp.
CSTR5.1_50	ERS22245412	Guo_AD_CSTR_Time_Series_1836314_16252	2024-11-19T17:19:14	SAMEA117177877	2049020	Victivallis sp.
CSTR5.1_50	ERS22245415	Guo_AD_CSTR_Time_Series_1836314_16253	2024-11-19T17:19:14	SAMEA117177880	2023870	Fermentimonas sp.
CSTR5.1_50	ERS22245419	Guo_AD_CSTR_Time_Series_1836314_16254	2024-11-19T17:19:14	SAMEA117177883	895	Desulfobulbus sp.
CSTR5.1_50	ERS22245422	Guo_AD_CSTR_Time_Series_1836314_16255	2024-11-19T17:19:14	SAMEA117177887	3070751	Mucinivorans sp.
CSTR5.1_50	ERS22245424	Guo_AD_CSTR_Time_Series_1836314_16256	2024-11-19T17:19:14	SAMEA117177889	2027921	Solitalea sp.
CSTR5.1_50	ERS22245427	Guo_AD_CSTR_Time_Series_1836314_16257	2024-11-19T17:19:14	SAMEA117177892	1911557	Sediminispirochaeta sp.
CSTR5.1_50	ERS22245432	Guo_AD_CSTR_Time_Series_1836314_16258	2024-11-19T17:19:14	SAMEA117177896	2911007	Trichlorobacter sp.
CSTR5.1_50	ERS22245434	Guo_AD_CSTR_Time_Series_1836314_16259	2024-11-19T17:19:14	SAMEA117177899	2027861	Desulfosarcina sp.
CSTR5.1_50	ERS22245436	Guo_AD_CSTR_Time_Series_1836314_16260	2024-11-19T17:19:14	SAMEA117177902	1920505	Pleomorphochaeta sp.
CSTR5.1_50	ERS22245440	Guo_AD_CSTR_Time_Series_1836314_16261	2024-11-19T17:19:14	SAMEA117177906	1929085	Tidjanibacter sp.
CSTR5.1_50	ERS22245444	Guo_AD_CSTR_Time_Series_1836314_16262	2024-11-19T17:19:14	SAMEA117177908	1926877	Proteiniphilum sp.
CSTR5.1_50	ERS22245446	Guo_AD_CSTR_Time_Series_1836314_16263	2024-11-19T17:19:14	SAMEA117177911	2903117	Paracholeplasma sp.
CSTR5.1_50	ERS22245450	Guo_AD_CSTR_Time_Series_1836314_16264	2024-11-19T17:19:14	SAMEA117177915	229037	Proteus sp. (in: enterobacteria)
CSTR5.1_50	ERS22245452	Guo_AD_CSTR_Time_Series_1836314_16265	2024-11-19T17:19:14	SAMEA117177917	440	Acetobacter sp.
CSTR5.1_50	ERS22245455	Guo_AD_CSTR_Time_Series_1836314_16266	2024-11-19T17:19:14	SAMEA117177920	166	Treponema sp.
CSTR5.1_50	ERS22245459	Guo_AD_CSTR_Time_Series_1836314_16267	2024-11-19T17:19:14	SAMEA117177924	1872638	Armatimonas sp.
CSTR5.1_50	ERS22245462	Guo_AD_CSTR_Time_Series_1836314_16268	2024-11-19T17:19:14	SAMEA117177927	1954475	Mariniphaga sp.
CSTR5.1_50	ERS22245465	Guo_AD_CSTR_Time_Series_1836314_16269	2024-11-19T17:19:14	SAMEA117177930	935	Thiomicrospira sp.
CSTR5.1_50	ERS22245468	Guo_AD_CSTR_Time_Series_1836314_16270	2024-11-19T17:19:14	SAMEA117177932	2033137	Marinifilum sp.
CSTR5.1_50	ERS22245470	Guo_AD_CSTR_Time_Series_1836314_16271	2024-11-19T17:19:14	SAMEA117177935	1898440	Leucobacter sp.
CSTR5.1_50	ERS22245474	Guo_AD_CSTR_Time_Series_1836314_16272	2024-11-19T17:19:14	SAMEA117177939	50741	Marinobacter sp.
CSTR5.1_50	ERS22245476	Guo_AD_CSTR_Time_Series_1836314_16273	2024-11-19T17:19:14	SAMEA117177941	2838792	Limisphaera sp.
CSTR5.1_50	ERS22245478	Guo_AD_CSTR_Time_Series_1836314_16274	2024-11-19T17:19:14	SAMEA117177943	46610	Geobacter sp.
CSTR5.1_50	ERS22245480	Guo_AD_CSTR_Time_Series_1836314_16275	2024-11-19T17:19:14	SAMEA117177945	2321133	Halarcobacter sp.
CSTR5.1_50	ERS22245483	Guo_AD_CSTR_Time_Series_1836314_16276	2024-11-19T17:19:14	SAMEA117177947	1954466	Prolixibacter sp.
CSTR5.1_50	ERS22245486	Guo_AD_CSTR_Time_Series_1836314_16277	2024-11-19T17:19:14	SAMEA117177951	1905334	Thauera sp.
CSTR5.1_50	ERS22245489	Guo_AD_CSTR_Time_Series_1836314_16278	2024-11-19T17:19:14	SAMEA117177954	42353	Nitrosomonas sp.
CSTR5.1_50	ERS22245491	Guo_AD_CSTR_Time_Series_1836314_16279	2024-11-19T17:19:14	SAMEA117177956	1898956	Ottowia sp.
CSTR5.1_50	ERS22245494	Guo_AD_CSTR_Time_Series_1836314_16280	2024-11-19T17:19:14	SAMEA117177960	51785	Xenorhabdus sp.
CSTR5.1_50	ERS22245498	Guo_AD_CSTR_Time_Series_1836314_16281	2024-11-19T17:19:14	SAMEA117177963	1965316	Moheibacter sp.
CSTR5.1_50	ERS22245500	Guo_AD_CSTR_Time_Series_1836314_16282	2024-11-19T17:19:14	SAMEA117177965	1785766	uncultured Lutaonella sp.
CSTR5.1_50	ERS22245503	Guo_AD_CSTR_Time_Series_1836314_16283	2024-11-19T17:19:14	SAMEA117177969	1965318	Draconibacterium sp.
CSTR5.1_50	ERS22245506	Guo_AD_CSTR_Time_Series_1836314_16284	2024-11-19T17:19:14	SAMEA117177971	2049023	Cloacibacillus sp.
CSTR5.1_50	ERS22245510	Guo_AD_CSTR_Time_Series_1836314_16285	2024-11-19T17:19:14	SAMEA117177974	2494211	Capsulimonas sp.
CSTR5.1_50	ERS22245512	Guo_AD_CSTR_Time_Series_1836314_16286	2024-11-19T17:19:14	SAMEA117177977	892	Desulfuromonas sp.
CSTR5.1_50	ERS22245515	Guo_AD_CSTR_Time_Series_1836314_16287	2024-11-19T17:19:15	SAMEA117177980	2023866	Petrimonas sp.
CSTR5.1_50	ERS22245518	Guo_AD_CSTR_Time_Series_1836314_16288	2024-11-19T17:19:15	SAMEA117177983	1872439	Aliidiomarina sp.
CSTR5.1_50	ERS22245521	Guo_AD_CSTR_Time_Series_1836314_16289	2024-11-19T17:19:15	SAMEA117177986	1872579	Aquamicrobium sp.
CSTR5.1_50	ERS22245524	Guo_AD_CSTR_Time_Series_1836314_16290	2024-11-19T17:19:15	SAMEA117177989	1969726	Sulfurovum sp.
CSTR5.1_50	ERS22245527	Guo_AD_CSTR_Time_Series_1836314_16291	2024-11-19T17:19:15	SAMEA117177992	1955812	Castellaniella sp.
CSTR5.1_50	ERS22245530	Guo_AD_CSTR_Time_Series_1836314_16292	2024-11-19T17:19:15	SAMEA117177995	1871086	Brevundimonas sp.
CSTR5.1_50	ERS22245534	Guo_AD_CSTR_Time_Series_1836314_16293	2024-11-19T17:19:15	SAMEA117177999	29446	Xanthomonas sp.
CSTR5.1_50	ERS22245536	Guo_AD_CSTR_Time_Series_1836314_16294	2024-11-19T17:19:15	SAMEA117178001	2773926	Phocaeicola sp.
CSTR5.1_50	ERS22245539	Guo_AD_CSTR_Time_Series_1836314_16295	2024-11-19T17:19:15	SAMEA117178004	2907146	Oligella sp.
CSTR5.1_50	ERS22245542	Guo_AD_CSTR_Time_Series_1836314_16296	2024-11-19T17:19:15	SAMEA117178007	1873125	Luteimonas sp.
CSTR5.1_50	ERS22245545	Guo_AD_CSTR_Time_Series_1836314_16297	2024-11-19T17:19:15	SAMEA117178010	1763567	uncultured Microbacter sp.
CSTR5.1_50	ERS22245549	Guo_AD_CSTR_Time_Series_1836314_16298	2024-11-19T17:19:15	SAMEA117178013	2135	Spiroplasma sp.
CSTR5.1_50	ERS22245552	Guo_AD_CSTR_Time_Series_1836314_16299	2024-11-19T17:19:15	SAMEA117178017	3069589	Roseimicrobium sp.
CSTR5.1_50	ERS22245554	Guo_AD_CSTR_Time_Series_1836314_16300	2024-11-19T17:19:15	SAMEA117178020	1905752	Carboxylicivirga sp.
CSTR5.1_50	ERS22245557	Guo_AD_CSTR_Time_Series_1836314_16301	2024-11-19T17:19:15	SAMEA117178023	1678696	uncultured Oligosphaera sp.
CSTR5.1_50	ERS22245560	Guo_AD_CSTR_Time_Series_1836314_16302	2024-11-19T17:19:15	SAMEA117178025	1659432	uncultured Mangroviflexus sp.
CSTR5.1_50	ERS22245563	Guo_AD_CSTR_Time_Series_1836314_16303	2024-11-19T17:19:15	SAMEA117178028	1869337	Parabacteroides sp.
CSTR5.1_50	ERS22245568	Guo_AD_CSTR_Time_Series_1836314_16304	2024-11-19T17:19:15	SAMEA117178033	1871048	Devosia sp.
CSTR5.1_50	ERS22245570	Guo_AD_CSTR_Time_Series_1836314_16305	2024-11-19T17:19:15	SAMEA117178035	1970196	Ancylomarina sp.
CSTR5.1_50	ERS22245574	Guo_AD_CSTR_Time_Series_1836314_16306	2024-11-19T17:19:15	SAMEA117178039	2690162	Anaerohalosphaera sp.
CSTR5.1_50	ERS22245577	Guo_AD_CSTR_Time_Series_1836314_16307	2024-11-19T17:19:15	SAMEA117178041	1921583	Orrella sp.
CSTR5.1_50	ERS22245579	Guo_AD_CSTR_Time_Series_1836314_16308	2024-11-19T17:19:15	SAMEA117178044	2024840	Methylophaga sp.
CSTR5.1_50	ERS22245583	Guo_AD_CSTR_Time_Series_1836314_16309	2024-11-19T17:19:15	SAMEA117178048	1871319	Mariprofundus sp.
CSTR5.1_50	ERS22245585	Guo_AD_CSTR_Time_Series_1836314_16310	2024-11-19T17:19:15	SAMEA117178050	1908541	Microbulbifer sp.
CSTR5.1_50	ERS22245589	Guo_AD_CSTR_Time_Series_1836314_16311	2024-11-19T17:19:15	SAMEA117178053	267	Paracoccus sp. (in: a-proteobacteria)
CSTR5.1_50	ERS22245590	Guo_AD_CSTR_Time_Series_1836314_16312	2024-11-19T17:19:15	SAMEA117178055	1905680	Flavimarina sp.
CSTR5.1_50	ERS22245594	Guo_AD_CSTR_Time_Series_1836314_16313	2024-11-19T17:19:15	SAMEA117178060	1898977	Rosenbergiella sp.
CSTR5.1_50	ERS22245598	Guo_AD_CSTR_Time_Series_1836314_16314	2024-11-19T17:19:15	SAMEA117178062	2029867	Brumimicrobium sp.
CSTR5.1_50	ERS22245601	Guo_AD_CSTR_Time_Series_1836314_16315	2024-11-19T17:19:15	SAMEA117178066	1931228	Christiangramia sp.
CSTR5.1_50	ERS22245604	Guo_AD_CSTR_Time_Series_1836314_16316	2024-11-19T17:19:15	SAMEA117178069	2897422	Portibacter sp.
CSTR5.1_50	ERS22245606	Guo_AD_CSTR_Time_Series_1836314_16317	2024-11-19T17:19:15	SAMEA117178070	69393	Pantoea sp.
CSTR5.1_50	ERS22245608	Guo_AD_CSTR_Time_Series_1836314_16318	2024-11-19T17:19:15	SAMEA117178075	483031	uncultured Xylella sp.
CSTR5.1_50	ERS22245612	Guo_AD_CSTR_Time_Series_1836314_16319	2024-11-19T17:19:15	SAMEA117178077	1929292	Nevskia sp.
CSTR5.1_50	ERS22245616	Guo_AD_CSTR_Time_Series_1836314_16320	2024-11-19T17:19:15	SAMEA117178081	41315	Yersinia sp. (in: enterobacteria)
CSTR5.1_50	ERS22245619	Guo_AD_CSTR_Time_Series_1836314_16321	2024-11-19T17:19:15	SAMEA117178084	1967288	Pelagibacterium sp.
CSTR5.1_50	ERS22245621	Guo_AD_CSTR_Time_Series_1836314_16322	2024-11-19T17:19:15	SAMEA117178086	2855186	Oryzomonas sp.
CSTR5.1_50	ERS22245622	Guo_AD_CSTR_Time_Series_1836314_16323	2024-11-19T17:19:15	SAMEA117178088	1634952	uncultured Anaerocella sp.
CSTR5.1_50	ERS22245625	Guo_AD_CSTR_Time_Series_1836314_16324	2024-11-19T17:19:15	SAMEA117178089	2024847	Owenweeksia sp.
CSTR5.1_50	ERS22245626	Guo_AD_CSTR_Time_Series_1836314_16325	2024-11-19T17:19:15	SAMEA117178092	2766736	Faecalibacter sp.
CSTR5.1_50	ERS22245630	Guo_AD_CSTR_Time_Series_1836314_16326	2024-11-19T17:19:15	SAMEA117178094	2024853	Porticoccus sp.
CSTR5.1_50	ERS22245632	Guo_AD_CSTR_Time_Series_1836314_16327	2024-11-19T17:19:15	SAMEA117178098	72226	Lysobacter sp.
CSTR5.1_50	ERS22245635	Guo_AD_CSTR_Time_Series_1836314_16328	2024-11-19T17:19:15	SAMEA117178100	1884350	Pseudochrobactrum sp.
CSTR5.1_50	ERS22245637	Guo_AD_CSTR_Time_Series_1836314_16329	2024-11-19T17:19:15	SAMEA117178103	1927715	Empedobacter sp.
CSTR5.1_50	ERS22245641	Guo_AD_CSTR_Time_Series_1836314_16330	2024-11-19T17:19:15	SAMEA117178106	2038698	Williamwhitmania sp.
CSTR5.1_50	ERS22245644	Guo_AD_CSTR_Time_Series_1836314_16331	2024-11-19T17:19:15	SAMEA117178109	2528631	Puteibacter caeruleilacunae
CSTR5.1_50	ERS22245647	Guo_AD_CSTR_Time_Series_1836314_16332	2024-11-19T17:19:15	SAMEA117178112	2036692	Geofilum sp.
CSTR5.1_50	ERS22245650	Guo_AD_CSTR_Time_Series_1836314_16333	2024-11-19T17:19:15	SAMEA117178115	1689304	Gorbachella massiliensis
CSTR5.1_50	ERS22245653	Guo_AD_CSTR_Time_Series_1836314_16334	2024-11-19T17:19:15	SAMEA117178118	1872449	Alkaliflexus sp.
CSTR5.1_50	ERS22245657	Guo_AD_CSTR_Time_Series_1836314_16335	2024-11-19T17:19:15	SAMEA117178121	44737	Capnocytophaga sp.
CSTR5.1_50	ERS22245660	Guo_AD_CSTR_Time_Series_1836314_16336	2024-11-19T17:19:15	SAMEA117178124	1936787	Pseudopedobacter sp.
CSTR5.1_50	ERS22245663	Guo_AD_CSTR_Time_Series_1836314_16337	2024-11-19T17:19:15	SAMEA117178128	239	Flavobacterium sp.
CSTR5.1_50	ERS22245667	Guo_AD_CSTR_Time_Series_1836314_16338	2024-11-19T17:19:15	SAMEA117178130	2843202	Miltoncostaea sp.
CSTR5.1_50	ERS22245670	Guo_AD_CSTR_Time_Series_1836314_16339	2024-11-19T17:19:15	SAMEA117178135	2022436	Dissulfurimicrobium sp.
CSTR5.1_50	ERS22245673	Guo_AD_CSTR_Time_Series_1836314_16340	2024-11-19T17:19:15	SAMEA117178138	2651584	Geomonas sp.
CSTR5.1_50	ERS22245675	Guo_AD_CSTR_Time_Series_1836314_16341	2024-11-19T17:19:15	SAMEA117178141	1940239	Wohlfahrtiimonas sp.
CSTR5.1_50	ERS22245679	Guo_AD_CSTR_Time_Series_1836314_16342	2024-11-19T17:19:15	SAMEA117178143	52132	Brucella sp.
CSTR5.1_50	ERS22245682	Guo_AD_CSTR_Time_Series_1836314_16343	2024-11-19T17:19:15	SAMEA117178147	1941219	Lampropedia sp.
CSTR5.1_50	ERS22245685	Guo_AD_CSTR_Time_Series_1836314_16344	2024-11-19T17:19:15	SAMEA117178150	1955066	Marinicella sp.
CSTR5.1_50	ERS22245688	Guo_AD_CSTR_Time_Series_1836314_16345	2024-11-19T17:19:15	SAMEA117178153	1486246	Halomonas sp.
CSTR5.1_50	ERS22245691	Guo_AD_CSTR_Time_Series_1836314_16346	2024-11-19T17:19:15	SAMEA117178156	2518496	Duncaniella sp.
CSTR5.1_50	ERS22245693	Guo_AD_CSTR_Time_Series_1836314_16347	2024-11-19T17:19:15	SAMEA117178158	2866218	Perlabentimonas sp.
CSTR5.1_50	ERS22245696	Guo_AD_CSTR_Time_Series_1836314_16348	2024-11-19T17:19:15	SAMEA117178161	1940457	Sunxiuqinia sp.
CSTR5.1_50	ERS22245699	Guo_AD_CSTR_Time_Series_1836314_16349	2024-11-19T17:19:15	SAMEA117178164	1977054	Leeuwenhoekiella sp.
CSTR5.1_50	ERS22245702	Guo_AD_CSTR_Time_Series_1836314_16350	2024-11-19T17:19:15	SAMEA117178167	1137121	uncultured Haloplasma sp.
CSTR5.1_50	ERS22245706	Guo_AD_CSTR_Time_Series_1836314_16351	2024-11-19T17:19:15	SAMEA117178171	1769010	uncultured Anoxybacter sp.
CSTR5.1_50	ERS22245709	Guo_AD_CSTR_Time_Series_1836314_16352	2024-11-19T17:19:15	SAMEA117178174	2614234	Hippea sp.
CSTR5.1_50	ERS22245713	Guo_AD_CSTR_Time_Series_1836314_16353	2024-11-19T17:19:15	SAMEA117178178	1365013	uncultured Camelimonas sp.
CSTR5.1_50	ERS22245716	Guo_AD_CSTR_Time_Series_1836314_16354	2024-11-19T17:19:15	SAMEA117178181	1930783	Kerstersia sp.
CSTR5.1_50	ERS22245719	Guo_AD_CSTR_Time_Series_1836314_16355	2024-11-19T17:19:15	SAMEA117178184	2049036	Paraprevotella sp.
CSTR5.1_50	ERS22245722	Guo_AD_CSTR_Time_Series_1836314_16356	2024-11-19T17:19:15	SAMEA117178187	1980039	Millionella sp.
CSTR5.1_50	ERS22245724	Guo_AD_CSTR_Time_Series_1836314_16357	2024-11-19T17:19:15	SAMEA117178189	2382127	Tannerella sp.
CSTR5.1_50	ERS22245726	Guo_AD_CSTR_Time_Series_1836314_16358	2024-11-19T17:19:15	SAMEA117178191	1657807	uncultured Natronoflexus sp.
CSTR5.1_50	ERS22245729	Guo_AD_CSTR_Time_Series_1836314_16359	2024-11-19T17:19:15	SAMEA117178194	1869181	Chitinophaga sp.
CSTR5.1_50	ERS22245732	Guo_AD_CSTR_Time_Series_1836314_16360	2024-11-19T17:19:15	SAMEA117178197	1001	Garritya polymorpha
CSTR5.1_50	ERS22245735	Guo_AD_CSTR_Time_Series_1836314_16361	2024-11-19T17:19:15	SAMEA117178200	1872435	Algoriphagus sp.
CSTR5.1_50	ERS22245738	Guo_AD_CSTR_Time_Series_1836314_16362	2024-11-19T17:19:15	SAMEA117178203	747374	uncultured Rhodocytophaga sp.
CSTR5.1_50	ERS22245740	Guo_AD_CSTR_Time_Series_1836314_16363	2024-11-19T17:19:15	SAMEA117178205	1917219	Fluviicola sp.
CSTR5.1_50	ERS22245744	Guo_AD_CSTR_Time_Series_1836314_16364	2024-11-19T17:19:15	SAMEA117178208	1872586	Aquimarina sp.
CSTR5.1_50	ERS22245747	Guo_AD_CSTR_Time_Series_1836314_16365	2024-11-19T17:19:15	SAMEA117178212	1939629	Elizabethkingia sp.
CSTR5.1_50	ERS22245750	Guo_AD_CSTR_Time_Series_1836314_16366	2024-11-19T17:19:15	SAMEA117178215	1897614	Maribacter sp.
CSTR5.1_50	ERS22245753	Guo_AD_CSTR_Time_Series_1836314_16367	2024-11-19T17:19:15	SAMEA117178218	569126	Marinitalea sucinacia
CSTR5.1_50	ERS22245756	Guo_AD_CSTR_Time_Series_1836314_16368	2024-11-19T17:19:15	SAMEA117178220	1965323	Robertkochia sp.
CSTR5.1_50	ERS22245759	Guo_AD_CSTR_Time_Series_1836314_16369	2024-11-19T17:19:15	SAMEA117178224	3100890	Phaeocystidibacter sp.
CSTR5.1_50	ERS22245762	Guo_AD_CSTR_Time_Series_1836314_16370	2024-11-19T17:19:15	SAMEA117178227	2058170	Vicingus sp.
CSTR5.1_50	ERS22245766	Guo_AD_CSTR_Time_Series_1836314_16371	2024-11-19T17:19:15	SAMEA117178230	2382126	Riemerella sp.
CSTR5.1_50	ERS22245769	Guo_AD_CSTR_Time_Series_1836314_16372	2024-11-19T17:19:15	SAMEA117178234	1869185	Taibaiella sp.
CSTR5.1_50	ERS22245772	Guo_AD_CSTR_Time_Series_1836314_16373	2024-11-19T17:19:15	SAMEA117178237	2811024	Pararcticibacter sp.
CSTR5.1_50	ERS22245775	Guo_AD_CSTR_Time_Series_1836314_16374	2024-11-19T17:19:15	SAMEA117178240	2903111	uncultured Alteracholeplasma sp.
CSTR5.1_50	ERS22245778	Guo_AD_CSTR_Time_Series_1836314_16375	2024-11-19T17:19:15	SAMEA117178243	1964365	Sneathiella sp.
CSTR5.1_50	ERS22245781	Guo_AD_CSTR_Time_Series_1836314_16376	2024-11-19T17:19:15	SAMEA117178246	1960291	Pacificimonas sp.
CSTR5.1_50	ERS22245784	Guo_AD_CSTR_Time_Series_1836314_16377	2024-11-19T17:19:15	SAMEA117178249	1882437	Massilia sp.
CSTR5.1_50	ERS22245787	Guo_AD_CSTR_Time_Series_1836314_16378	2024-11-19T17:19:15	SAMEA117178252	1872671	Azospira sp.
CSTR5.1_50	ERS22245790	Guo_AD_CSTR_Time_Series_1836314_16379	2024-11-19T17:19:15	SAMEA117178255	647	Aeromonas sp.
CSTR5.1_50	ERS22245793	Guo_AD_CSTR_Time_Series_1836314_16380	2024-11-19T17:19:15	SAMEA117178258	2321122	Pseudarcobacter sp.
CSTR5.1_50	ERS22245796	Guo_AD_CSTR_Time_Series_1836314_16381	2024-11-19T17:19:15	SAMEA117178261	616	Serratia sp. (in: enterobacteria)
CSTR5.1_50	ERS22245799	Guo_AD_CSTR_Time_Series_1836314_16382	2024-11-19T17:19:15	SAMEA117178264	1872502	Amphritea sp.
CSTR5.1_50	ERS22245802	Guo_AD_CSTR_Time_Series_1836314_16383	2024-11-19T17:19:15	SAMEA117178267	1971898	Neptunomonas sp.
CSTR5.1_50	ERS22245805	Guo_AD_CSTR_Time_Series_1836314_16384	2024-11-19T17:19:15	SAMEA117178270	1926584	Nitrincola sp.
CSTR5.1_50	ERS22245808	Guo_AD_CSTR_Time_Series_1836314_16385	2024-11-19T17:19:15	SAMEA117178273	2083498	Ketobacter sp.
CSTR5.1_50	ERS22245811	Guo_AD_CSTR_Time_Series_1836314_16386	2024-11-19T17:19:15	SAMEA117178276	678	Vibrio sp.
CSTR5.1_50	ERS22245815	Guo_AD_CSTR_Time_Series_1836314_16387	2024-11-19T17:19:15	SAMEA117178280	2815808	Bullifex sp.
CSTR5.1_50	ERS22245818	Guo_AD_CSTR_Time_Series_1836314_16388	2024-11-19T17:19:15	SAMEA117178283	860788	uncultured Thermanaerovibrio sp.
CSTR5.1_50	ERS22245821	Guo_AD_CSTR_Time_Series_1836314_16389	2024-11-19T17:19:15	SAMEA117178286	2812029	Syntrophotalea sp.
CSTR5.1_50	ERS22245824	Guo_AD_CSTR_Time_Series_1836314_16390	2024-11-19T17:19:15	SAMEA117178289	1874361	Idiomarina sp.
CSTR5.1_50	ERS22245827	Guo_AD_CSTR_Time_Series_1836314_16391	2024-11-19T17:19:15	SAMEA117178292	2035812	Pseudodesulfovibrio sp.
CSTR5.1_50	ERS22245830	Guo_AD_CSTR_Time_Series_1836314_16392	2024-11-19T17:19:15	SAMEA117178295	1667	Arthrobacter sp.
CSTR5.1_50	ERS22245833	Guo_AD_CSTR_Time_Series_1836314_16393	2024-11-19T17:19:15	SAMEA117178297	1872099	Acetomicrobium sp.
CSTR5.1_50	ERS22245834	Guo_AD_CSTR_Time_Series_1836314_16394	2024-11-19T17:19:15	SAMEA117178299	2109264	Abditibacterium sp.
CSTR5.1_50	ERS22245836	Guo_AD_CSTR_Time_Series_1836314_16395	2024-11-19T17:19:15	SAMEA117178302	51671	Microbacterium sp.
CSTR5.1_50	ERS22245840	Guo_AD_CSTR_Time_Series_1836314_16396	2024-11-19T17:19:15	SAMEA117178305	1918640	Streptacidiphilus sp.
CSTR5.1_50	ERS22245843	Guo_AD_CSTR_Time_Series_1836314_16397	2024-11-19T17:19:15	SAMEA117178308	1930788	Kutzneria sp.
CSTR5.1_50	ERS22245846	Guo_AD_CSTR_Time_Series_1836314_16398	2024-11-19T17:19:15	SAMEA117178311	2903113	Haploplasma sp.
CSTR5.1_50	ERS22245849	Guo_AD_CSTR_Time_Series_1836314_16399	2024-11-19T17:19:15	SAMEA117178314	2108	Mycoplasma sp.
CSTR5.1_50	ERS22245852	Guo_AD_CSTR_Time_Series_1836314_16400	2024-11-19T17:19:15	SAMEA117178317	1912772	Halodesulfovibrio sp.
CSTR5.1_50	ERS22245856	Guo_AD_CSTR_Time_Series_1836314_16401	2024-11-19T17:19:15	SAMEA117178320	1876	Micromonospora sp.
CSTR5.1_50	ERS22245859	Guo_AD_CSTR_Time_Series_1836314_16402	2024-11-19T17:19:15	SAMEA117178324	1873460	Saccharothrix sp.
CSTR5.1_50	ERS22245862	Guo_AD_CSTR_Time_Series_1836314_16403	2024-11-19T17:19:15	SAMEA117178327	3073321	uncultured Nunduva sp.
CSTR5.1_50	ERS22245874	Guo_AD_CSTR_Time_Series_1836314_16404	2024-11-19T17:19:15	SAMEA117178330	2969823	Defluviitoga sp.
CSTR5.1_50	ERS22245877	Guo_AD_CSTR_Time_Series_1836314_16405	2024-11-19T17:19:15	SAMEA117178342	1940279	Limnochorda sp.
CSTR5.1_50	ERS22245880	Guo_AD_CSTR_Time_Series_1836314_16406	2024-11-19T17:19:15	SAMEA117178345	1755	Thermoanaerobacter sp.
CSTR5.1_50	ERS22245882	Guo_AD_CSTR_Time_Series_1836314_16407	2024-11-19T17:19:15	SAMEA117178347	29317	Actinomyces sp.
CSTR5.1_50	ERS22245884	Guo_AD_CSTR_Time_Series_1836314_16408	2024-11-19T17:19:15	SAMEA117178349	1940279	Limnochorda sp.
CSTR5.1_50	ERS22259787	Guo_AD_CSTR_Time_Series_1836314_16206	2024-11-19T17:23:20	SAMEA117192252	2321116	Aliarcobacter sp.
CSTR5.1_50	ERS22259788	Guo_AD_CSTR_Time_Series_1836314_16207	2024-11-19T17:23:20	SAMEA117192254	2022749	Sulfurimonas sp.
CSTR5.1_50	ERS22259791	Guo_AD_CSTR_Time_Series_1836314_16208	2024-11-19T17:23:20	SAMEA117192256	512	Alcaligenes sp.
CSTR5.1_50	ERS22259793	Guo_AD_CSTR_Time_Series_1836314_16209	2024-11-19T17:23:20	SAMEA117192258	341027	Sphingobacterium sp.
CSTR5.1_50	ERS22259794	Guo_AD_CSTR_Time_Series_1836314_16210	2024-11-19T17:23:20	SAMEA117192259	300849	uncultured Morganella sp.
CSTR5.1_50	ERS22259796	Guo_AD_CSTR_Time_Series_1836314_16211	2024-11-19T17:23:20	SAMEA117192261	589	Providencia sp.
CSTR5.1_50	ERS22259798	Guo_AD_CSTR_Time_Series_1836314_16212	2024-11-19T17:23:20	SAMEA117192263	2081707	Pseudidiomarina sp.
CSTR5.1_50	ERS22259801	Guo_AD_CSTR_Time_Series_1836314_16213	2024-11-19T17:23:20	SAMEA117192266	2847780	Atribacter sp.
CSTR5.1_50	ERS22259803	Guo_AD_CSTR_Time_Series_1836314_16214	2024-11-19T17:23:20	SAMEA117192268	1872388	Advenella sp.
CSTR5.1_50	ERS22259805	Guo_AD_CSTR_Time_Series_1836314_16215	2024-11-19T17:23:20	SAMEA117192269	218	Helicobacter sp.
CSTR5.1_50	ERS22259807	Guo_AD_CSTR_Time_Series_1836314_16216	2024-11-19T17:23:20	SAMEA117192272	1966342	Paenalcaligenes sp.
CSTR5.1_50	ERS22259808	Guo_AD_CSTR_Time_Series_1836314_16217	2024-11-19T17:23:20	SAMEA117192274	306	Pseudomonas sp.
CSTR5.1_50	ERS22259811	Guo_AD_CSTR_Time_Series_1836314_16218	2024-11-19T17:23:20	SAMEA117192275	1872444	Alistipes sp.
CSTR5.1_50	ERS22259812	Guo_AD_CSTR_Time_Series_1836314_16219	2024-11-19T17:23:20	SAMEA117192277	1886637	Delftia sp.
CSTR5.1_50	ERS22259815	Guo_AD_CSTR_Time_Series_1836314_16220	2024-11-19T17:23:20	SAMEA117192280	2321126	Malaciobacter sp.
CSTR5.1_50	ERS22259816	Guo_AD_CSTR_Time_Series_1836314_16221	2024-11-19T17:23:20	SAMEA117192282	1872427	Alcanivorax sp.
CSTR5.1_50	ERS22259819	Guo_AD_CSTR_Time_Series_1836314_16222	2024-11-19T17:23:20	SAMEA117192283	2020873	Thiopseudomonas sp.
CSTR5.1_50	ERS22259821	Guo_AD_CSTR_Time_Series_1836314_16223	2024-11-19T17:23:20	SAMEA117192285	29523	Bacteroides sp.
CSTR5.1_50	ERS22259822	Guo_AD_CSTR_Time_Series_1836314_16224	2024-11-19T17:23:20	SAMEA117192287	69392	Stenotrophomonas sp.
CSTR5.1_50	ERS22259824	Guo_AD_CSTR_Time_Series_1836314_16225	2024-11-19T17:23:20	SAMEA117192289	3040095	Pusillimonas sp.
CSTR5.1_50	ERS22259826	Guo_AD_CSTR_Time_Series_1836314_16226	2024-11-19T17:23:20	SAMEA117192292	2053622	Sulfurospirillum sp.
CSTR5.1_50	ERS22259829	Guo_AD_CSTR_Time_Series_1836314_16227	2024-11-19T17:23:20	SAMEA117192293	1872491	Aminobacterium sp.
CSTR5.1_50	ERS22259831	Guo_AD_CSTR_Time_Series_1836314_16228	2024-11-19T17:23:20	SAMEA117192296	2321188	Poseidonibacter sp.
CSTR5.1_50	ERS22259832	Guo_AD_CSTR_Time_Series_1836314_16229	2024-11-19T17:23:20	SAMEA117192297	52017	Desulfomicrobium sp.
CSTR5.1_50	ERS22259835	Guo_AD_CSTR_Time_Series_1836314_16230	2024-11-19T17:23:20	SAMEA117192299	1891233	Dysgonomonas sp.
CSTR5.1_50	ERS22259837	Guo_AD_CSTR_Time_Series_1836314_16231	2024-11-19T17:23:20	SAMEA117192301	2678354	Maribellus sp.
CSTR5.1_50	ERS22259839	Guo_AD_CSTR_Time_Series_1836314_16232	2024-11-19T17:23:20	SAMEA117192304	1972642	Sphaerochaeta sp.
CSTR5.1_50	ERS22259841	Guo_AD_CSTR_Time_Series_1836314_16233	2024-11-19T17:23:20	SAMEA117192306	48412	Syntrophus sp. (in: bacteria)
CSTR5.1_50	ERS22259843	Guo_AD_CSTR_Time_Series_1836314_16234	2024-11-19T17:23:20	SAMEA117192308	1898105	Paludibacter sp.
CSTR5.1_50	ERS22259844	Guo_AD_CSTR_Time_Series_1836314_16235	2024-11-19T17:23:20	SAMEA117192309	1920497	uncultured Labilibacter sp.
CSTR5.1_50	ERS22259846	Guo_AD_CSTR_Time_Series_1836314_16236	2024-11-19T17:23:20	SAMEA117192311	205	Campylobacter sp.
CSTR5.1_50	ERS22259849	Guo_AD_CSTR_Time_Series_1836314_16237	2024-11-19T17:23:20	SAMEA117192314	2901191	Halopseudomonas sp.
CSTR5.1_50	ERS22259851	Guo_AD_CSTR_Time_Series_1836314_16238	2024-11-19T17:23:20	SAMEA117192316	1411316	Pedobacter sp.
CSTR5.1_50	ERS22259853	Guo_AD_CSTR_Time_Series_1836314_16239	2024-11-19T17:23:20	SAMEA117192317	1872629	Arcobacter sp.
CSTR5.1_50	ERS22259854	Guo_AD_CSTR_Time_Series_1836314_16240	2024-11-19T17:23:20	SAMEA117192319	1968844	Saccharicrinis sp.
CSTR5.1_50	ERS22259857	Guo_AD_CSTR_Time_Series_1836314_16241	2024-11-19T17:23:20	SAMEA117192321	1906664	Rikenella sp.
CSTR5.1_50	ERS22259859	Guo_AD_CSTR_Time_Series_1836314_16242	2024-11-19T17:23:20	SAMEA117192324	1882438	Mucilaginibacter sp.
CSTR5.1_50	ERS22259861	Guo_AD_CSTR_Time_Series_1836314_16243	2024-11-19T17:23:20	SAMEA117192325	134375	Achromobacter sp.
CSTR5.1_50	ERS22259862	Guo_AD_CSTR_Time_Series_1836314_16244	2024-11-19T17:23:20	SAMEA117192328	34028	Comamonas sp.
CSTR5.1_50	ERS22259864	Guo_AD_CSTR_Time_Series_1836314_16245	2024-11-19T17:23:20	SAMEA117192329	472	Acinetobacter sp.
CSTR5.1_50	ERS22259866	Guo_AD_CSTR_Time_Series_1836314_16246	2024-11-19T17:23:20	SAMEA117192331	2034841	Lentimicrobium sp.
CSTR5.1_50	ERS22259868	Guo_AD_CSTR_Time_Series_1836314_16247	2024-11-19T17:23:20	SAMEA117192334	1874736	Myroides sp.
CSTR5.1_50	ERS22259870	Guo_AD_CSTR_Time_Series_1836314_16248	2024-11-19T17:23:20	SAMEA117192336	28081	Bordetella sp.
CSTR5.1_50	ERS22259873	Guo_AD_CSTR_Time_Series_1836314_16249	2024-11-19T17:23:20	SAMEA117192337	1896336	Citrobacter sp.
CSTR5.1_50	ERS22259875	Guo_AD_CSTR_Time_Series_1836314_16250	2024-11-19T17:23:20	SAMEA117192340	1924068	Lascolabacillus sp.
CSTR5.1_50	ERS22259877	Guo_AD_CSTR_Time_Series_1836314_16251	2024-11-19T17:23:20	SAMEA117192342	1872390	Aequorivita sp.
CSTR5.1_50	ERS22259879	Guo_AD_CSTR_Time_Series_1836314_16252	2024-11-19T17:23:20	SAMEA117192344	2049020	Victivallis sp.
CSTR5.1_50	ERS22259881	Guo_AD_CSTR_Time_Series_1836314_16253	2024-11-19T17:23:20	SAMEA117192346	2023870	Fermentimonas sp.
CSTR5.1_50	ERS22259883	Guo_AD_CSTR_Time_Series_1836314_16254	2024-11-19T17:23:20	SAMEA117192347	895	Desulfobulbus sp.
CSTR5.1_50	ERS22259884	Guo_AD_CSTR_Time_Series_1836314_16255	2024-11-19T17:23:20	SAMEA117192350	3070751	Mucinivorans sp.
CSTR5.1_50	ERS22259887	Guo_AD_CSTR_Time_Series_1836314_16256	2024-11-19T17:23:20	SAMEA117192351	2027921	Solitalea sp.
CSTR5.1_50	ERS22259888	Guo_AD_CSTR_Time_Series_1836314_16257	2024-11-19T17:23:20	SAMEA117192353	1911557	Sediminispirochaeta sp.
CSTR5.1_50	ERS22259890	Guo_AD_CSTR_Time_Series_1836314_16258	2024-11-19T17:23:20	SAMEA117192356	2911007	Trichlorobacter sp.
CSTR5.1_50	ERS22259893	Guo_AD_CSTR_Time_Series_1836314_16259	2024-11-19T17:23:20	SAMEA117192358	2027861	Desulfosarcina sp.
CSTR5.1_50	ERS22259895	Guo_AD_CSTR_Time_Series_1836314_16260	2024-11-19T17:23:20	SAMEA117192360	1920505	Pleomorphochaeta sp.
CSTR5.1_50	ERS22259897	Guo_AD_CSTR_Time_Series_1836314_16261	2024-11-19T17:23:20	SAMEA117192362	1929085	Tidjanibacter sp.
CSTR5.1_50	ERS22259899	Guo_AD_CSTR_Time_Series_1836314_16262	2024-11-19T17:23:20	SAMEA117192364	1926877	Proteiniphilum sp.
CSTR5.1_50	ERS22259901	Guo_AD_CSTR_Time_Series_1836314_16263	2024-11-19T17:23:20	SAMEA117192366	2903117	Paracholeplasma sp.
CSTR5.1_50	ERS22259903	Guo_AD_CSTR_Time_Series_1836314_16264	2024-11-19T17:23:20	SAMEA117192367	229037	Proteus sp. (in: enterobacteria)
CSTR5.1_50	ERS22259904	Guo_AD_CSTR_Time_Series_1836314_16265	2024-11-19T17:23:20	SAMEA117192370	440	Acetobacter sp.
CSTR5.1_50	ERS22259906	Guo_AD_CSTR_Time_Series_1836314_16266	2024-11-19T17:23:20	SAMEA117192372	166	Treponema sp.
CSTR5.1_50	ERS22259908	Guo_AD_CSTR_Time_Series_1836314_16267	2024-11-19T17:23:20	SAMEA117192374	1872638	Armatimonas sp.
CSTR5.1_50	ERS22259911	Guo_AD_CSTR_Time_Series_1836314_16268	2024-11-19T17:23:20	SAMEA117192376	1954475	Mariniphaga sp.
CSTR5.1_50	ERS22259913	Guo_AD_CSTR_Time_Series_1836314_16269	2024-11-19T17:23:20	SAMEA117192377	935	Thiomicrospira sp.
CSTR5.1_50	ERS22259914	Guo_AD_CSTR_Time_Series_1836314_16270	2024-11-19T17:23:20	SAMEA117192380	2033137	Marinifilum sp.
CSTR5.1_50	ERS22259917	Guo_AD_CSTR_Time_Series_1836314_16271	2024-11-19T17:23:20	SAMEA117192381	1898440	Leucobacter sp.
CSTR5.1_50	ERS22259918	Guo_AD_CSTR_Time_Series_1836314_16272	2024-11-19T17:23:20	SAMEA117192383	50741	Marinobacter sp.
CSTR5.1_50	ERS22259921	Guo_AD_CSTR_Time_Series_1836314_16273	2024-11-19T17:23:20	SAMEA117192385	2838792	Limisphaera sp.
CSTR5.1_50	ERS22259923	Guo_AD_CSTR_Time_Series_1836314_16274	2024-11-19T17:23:20	SAMEA117192387	46610	Geobacter sp.
CSTR5.1_50	ERS22259925	Guo_AD_CSTR_Time_Series_1836314_16275	2024-11-19T17:23:20	SAMEA117192389	2321133	Halarcobacter sp.
CSTR5.1_50	ERS22259927	Guo_AD_CSTR_Time_Series_1836314_16276	2024-11-19T17:23:20	SAMEA117192392	1954466	Prolixibacter sp.
CSTR5.1_50	ERS22259929	Guo_AD_CSTR_Time_Series_1836314_16277	2024-11-19T17:23:20	SAMEA117192394	1905334	Thauera sp.
CSTR5.1_50	ERS22259931	Guo_AD_CSTR_Time_Series_1836314_16278	2024-11-19T17:23:20	SAMEA117192396	42353	Nitrosomonas sp.
CSTR5.1_50	ERS22259933	Guo_AD_CSTR_Time_Series_1836314_16279	2024-11-19T17:23:20	SAMEA117192397	1898956	Ottowia sp.
CSTR5.1_50	ERS22259934	Guo_AD_CSTR_Time_Series_1836314_16280	2024-11-19T17:23:20	SAMEA117192399	51785	Xenorhabdus sp.
CSTR5.1_50	ERS22259937	Guo_AD_CSTR_Time_Series_1836314_16281	2024-11-19T17:23:20	SAMEA117192402	1965316	Moheibacter sp.
CSTR5.1_50	ERS22259938	Guo_AD_CSTR_Time_Series_1836314_16282	2024-11-19T17:23:20	SAMEA117192404	1785766	uncultured Lutaonella sp.
CSTR5.1_50	ERS22259940	Guo_AD_CSTR_Time_Series_1836314_16283	2024-11-19T17:23:20	SAMEA117192406	1965318	Draconibacterium sp.
CSTR5.1_50	ERS22259943	Guo_AD_CSTR_Time_Series_1836314_16284	2024-11-19T17:23:20	SAMEA117192408	2049023	Cloacibacillus sp.
CSTR5.1_50	ERS22259945	Guo_AD_CSTR_Time_Series_1836314_16285	2024-11-19T17:23:20	SAMEA117192410	2494211	Capsulimonas sp.
CSTR5.1_50	ERS22259947	Guo_AD_CSTR_Time_Series_1836314_16286	2024-11-19T17:23:20	SAMEA117192412	892	Desulfuromonas sp.
CSTR5.1_50	ERS22259948	Guo_AD_CSTR_Time_Series_1836314_16287	2024-11-19T17:23:20	SAMEA117192414	2023866	Petrimonas sp.
CSTR5.1_50	ERS22259950	Guo_AD_CSTR_Time_Series_1836314_16288	2024-11-19T17:23:20	SAMEA117192416	1872439	Aliidiomarina sp.
CSTR5.1_50	ERS22259953	Guo_AD_CSTR_Time_Series_1836314_16289	2024-11-19T17:23:20	SAMEA117192418	1872579	Aquamicrobium sp.
CSTR5.1_50	ERS22259954	Guo_AD_CSTR_Time_Series_1836314_16290	2024-11-19T17:23:20	SAMEA117192420	1969726	Sulfurovum sp.
CSTR5.1_50	ERS22259956	Guo_AD_CSTR_Time_Series_1836314_16291	2024-11-19T17:23:20	SAMEA117192421	1955812	Castellaniella sp.
CSTR5.1_50	ERS22259958	Guo_AD_CSTR_Time_Series_1836314_16292	2024-11-19T17:23:20	SAMEA117192424	1871086	Brevundimonas sp.
CSTR5.1_50	ERS22259960	Guo_AD_CSTR_Time_Series_1836314_16293	2024-11-19T17:23:20	SAMEA117192425	29446	Xanthomonas sp.
CSTR5.1_50	ERS22259962	Guo_AD_CSTR_Time_Series_1836314_16294	2024-11-19T17:23:20	SAMEA117192427	2773926	Phocaeicola sp.
CSTR5.1_50	ERS22259965	Guo_AD_CSTR_Time_Series_1836314_16295	2024-11-19T17:23:20	SAMEA117192429	2907146	Oligella sp.
CSTR5.1_50	ERS22259966	Guo_AD_CSTR_Time_Series_1836314_16296	2024-11-19T17:23:20	SAMEA117192432	1873125	Luteimonas sp.
CSTR5.1_50	ERS22259969	Guo_AD_CSTR_Time_Series_1836314_16297	2024-11-19T17:23:20	SAMEA117192433	1763567	uncultured Microbacter sp.
CSTR5.1_50	ERS22259970	Guo_AD_CSTR_Time_Series_1836314_16298	2024-11-19T17:23:20	SAMEA117192435	2135	Spiroplasma sp.
CSTR5.1_50	ERS22259972	Guo_AD_CSTR_Time_Series_1836314_16299	2024-11-19T17:23:20	SAMEA117192437	3069589	Roseimicrobium sp.
CSTR5.1_50	ERS22259975	Guo_AD_CSTR_Time_Series_1836314_16300	2024-11-19T17:23:20	SAMEA117192440	1905752	Carboxylicivirga sp.
CSTR5.1_50	ERS22259977	Guo_AD_CSTR_Time_Series_1836314_16301	2024-11-19T17:23:20	SAMEA117192442	1678696	uncultured Oligosphaera sp.
CSTR5.1_50	ERS22259979	Guo_AD_CSTR_Time_Series_1836314_16302	2024-11-19T17:23:20	SAMEA117192444	1659432	uncultured Mangroviflexus sp.
CSTR5.1_50	ERS22259981	Guo_AD_CSTR_Time_Series_1836314_16303	2024-11-19T17:23:20	SAMEA117192446	1869337	Parabacteroides sp.
CSTR5.1_50	ERS22259983	Guo_AD_CSTR_Time_Series_1836314_16304	2024-11-19T17:23:20	SAMEA117192448	1871048	Devosia sp.
CSTR5.1_50	ERS22259984	Guo_AD_CSTR_Time_Series_1836314_16305	2024-11-19T17:23:20	SAMEA117192450	1970196	Ancylomarina sp.
CSTR5.1_50	ERS22259987	Guo_AD_CSTR_Time_Series_1836314_16306	2024-11-19T17:23:20	SAMEA117192452	2690162	Anaerohalosphaera sp.
CSTR5.1_50	ERS22259988	Guo_AD_CSTR_Time_Series_1836314_16307	2024-11-19T17:23:20	SAMEA117192453	1921583	Orrella sp.
CSTR5.1_50	ERS22259991	Guo_AD_CSTR_Time_Series_1836314_16308	2024-11-19T17:23:20	SAMEA117192456	2024840	Methylophaga sp.
CSTR5.1_50	ERS22259993	Guo_AD_CSTR_Time_Series_1836314_16309	2024-11-19T17:23:20	SAMEA117192458	1871319	Mariprofundus sp.
CSTR5.1_50	ERS22259995	Guo_AD_CSTR_Time_Series_1836314_16310	2024-11-19T17:23:20	SAMEA117192459	1908541	Microbulbifer sp.
CSTR5.1_50	ERS22259997	Guo_AD_CSTR_Time_Series_1836314_16311	2024-11-19T17:23:20	SAMEA117192461	267	Paracoccus sp. (in: a-proteobacteria)
CSTR5.1_50	ERS22259999	Guo_AD_CSTR_Time_Series_1836314_16312	2024-11-19T17:23:20	SAMEA117192464	1905680	Flavimarina sp.
CSTR5.1_50	ERS22260000	Guo_AD_CSTR_Time_Series_1836314_16313	2024-11-19T17:23:20	SAMEA117192465	1898977	Rosenbergiella sp.
CSTR5.1_50	ERS22260003	Guo_AD_CSTR_Time_Series_1836314_16314	2024-11-19T17:23:20	SAMEA117192467	2029867	Brumimicrobium sp.
CSTR5.1_50	ERS22260005	Guo_AD_CSTR_Time_Series_1836314_16315	2024-11-19T17:23:20	SAMEA117192470	1931228	Christiangramia sp.
CSTR5.1_50	ERS22260007	Guo_AD_CSTR_Time_Series_1836314_16316	2024-11-19T17:23:20	SAMEA117192472	2897422	Portibacter sp.
CSTR5.1_50	ERS22260009	Guo_AD_CSTR_Time_Series_1836314_16317	2024-11-19T17:23:20	SAMEA117192473	69393	Pantoea sp.
CSTR5.1_50	ERS22260010	Guo_AD_CSTR_Time_Series_1836314_16318	2024-11-19T17:23:20	SAMEA117192476	483031	uncultured Xylella sp.
CSTR5.1_50	ERS22260013	Guo_AD_CSTR_Time_Series_1836314_16319	2024-11-19T17:23:20	SAMEA117192477	1929292	Nevskia sp.
CSTR5.1_50	ERS22260014	Guo_AD_CSTR_Time_Series_1836314_16320	2024-11-19T17:23:20	SAMEA117192479	41315	Yersinia sp. (in: enterobacteria)
CSTR5.1_50	ERS22260017	Guo_AD_CSTR_Time_Series_1836314_16321	2024-11-19T17:23:20	SAMEA117192481	1967288	Pelagibacterium sp.
CSTR5.1_50	ERS22260018	Guo_AD_CSTR_Time_Series_1836314_16322	2024-11-19T17:23:20	SAMEA117192483	2855186	Oryzomonas sp.
CSTR5.1_50	ERS22260021	Guo_AD_CSTR_Time_Series_1836314_16323	2024-11-19T17:23:20	SAMEA117192485	1634952	uncultured Anaerocella sp.
CSTR5.1_50	ERS22260022	Guo_AD_CSTR_Time_Series_1836314_16324	2024-11-19T17:23:20	SAMEA117192488	2024847	Owenweeksia sp.
CSTR5.1_50	ERS22260025	Guo_AD_CSTR_Time_Series_1836314_16325	2024-11-19T17:23:20	SAMEA117192489	2766736	Faecalibacter sp.
CSTR5.1_50	ERS22260027	Guo_AD_CSTR_Time_Series_1836314_16326	2024-11-19T17:23:20	SAMEA117192492	2024853	Porticoccus sp.
CSTR5.1_50	ERS22260029	Guo_AD_CSTR_Time_Series_1836314_16327	2024-11-19T17:23:20	SAMEA117192494	72226	Lysobacter sp.
CSTR5.1_50	ERS22260031	Guo_AD_CSTR_Time_Series_1836314_16328	2024-11-19T17:23:20	SAMEA117192496	1884350	Pseudochrobactrum sp.
CSTR5.1_50	ERS22260033	Guo_AD_CSTR_Time_Series_1836314_16329	2024-11-19T17:23:20	SAMEA117192497	1927715	Empedobacter sp.
CSTR5.1_50	ERS22260035	Guo_AD_CSTR_Time_Series_1836314_16330	2024-11-19T17:23:20	SAMEA117192500	2038698	Williamwhitmania sp.
CSTR5.1_50	ERS22260036	Guo_AD_CSTR_Time_Series_1836314_16331	2024-11-19T17:23:20	SAMEA117192502	2528631	Puteibacter caeruleilacunae
CSTR5.1_50	ERS22260038	Guo_AD_CSTR_Time_Series_1836314_16332	2024-11-19T17:23:20	SAMEA117192504	2036692	Geofilum sp.
CSTR5.1_50	ERS22260040	Guo_AD_CSTR_Time_Series_1836314_16333	2024-11-19T17:23:20	SAMEA117192506	1689304	Gorbachella massiliensis
CSTR5.1_50	ERS22260042	Guo_AD_CSTR_Time_Series_1836314_16334	2024-11-19T17:23:20	SAMEA117192507	1872449	Alkaliflexus sp.
CSTR5.1_50	ERS22260045	Guo_AD_CSTR_Time_Series_1836314_16335	2024-11-19T17:23:20	SAMEA117192509	44737	Capnocytophaga sp.
CSTR5.1_50	ERS22260046	Guo_AD_CSTR_Time_Series_1836314_16336	2024-11-19T17:23:20	SAMEA117192512	1936787	Pseudopedobacter sp.
CSTR5.1_50	ERS22260049	Guo_AD_CSTR_Time_Series_1836314_16337	2024-11-19T17:23:20	SAMEA117192514	239	Flavobacterium sp.
CSTR5.1_50	ERS22260050	Guo_AD_CSTR_Time_Series_1836314_16338	2024-11-19T17:23:20	SAMEA117192515	2843202	Miltoncostaea sp.
CSTR5.1_50	ERS22260052	Guo_AD_CSTR_Time_Series_1836314_16339	2024-11-19T17:23:20	SAMEA117192517	2022436	Dissulfurimicrobium sp.
CSTR5.1_50	ERS22260054	Guo_AD_CSTR_Time_Series_1836314_16340	2024-11-19T17:23:20	SAMEA117192520	2651584	Geomonas sp.
CSTR5.1_50	ERS22260057	Guo_AD_CSTR_Time_Series_1836314_16341	2024-11-19T17:23:20	SAMEA117192521	1940239	Wohlfahrtiimonas sp.
CSTR5.1_50	ERS22260058	Guo_AD_CSTR_Time_Series_1836314_16342	2024-11-19T17:23:20	SAMEA117192523	52132	Brucella sp.
CSTR5.1_50	ERS22260060	Guo_AD_CSTR_Time_Series_1836314_16343	2024-11-19T17:23:20	SAMEA117192525	1941219	Lampropedia sp.
CSTR5.1_50	ERS22260062	Guo_AD_CSTR_Time_Series_1836314_16344	2024-11-19T17:23:20	SAMEA117192527	1955066	Marinicella sp.
CSTR5.1_50	ERS22260064	Guo_AD_CSTR_Time_Series_1836314_16345	2024-11-19T17:23:20	SAMEA117192529	1486246	Halomonas sp.
CSTR5.1_50	ERS22260066	Guo_AD_CSTR_Time_Series_1836314_16346	2024-11-19T17:23:20	SAMEA117192531	2518496	Duncaniella sp.
CSTR5.1_50	ERS22260068	Guo_AD_CSTR_Time_Series_1836314_16347	2024-11-19T17:23:20	SAMEA117192533	2866218	Perlabentimonas sp.
CSTR5.1_50	ERS22260070	Guo_AD_CSTR_Time_Series_1836314_16348	2024-11-19T17:23:20	SAMEA117192535	1940457	Sunxiuqinia sp.
CSTR5.1_50	ERS22260072	Guo_AD_CSTR_Time_Series_1836314_16349	2024-11-19T17:23:20	SAMEA117192537	1977054	Leeuwenhoekiella sp.
CSTR5.1_50	ERS22260074	Guo_AD_CSTR_Time_Series_1836314_16350	2024-11-19T17:23:20	SAMEA117192539	1137121	uncultured Haloplasma sp.
CSTR5.1_50	ERS22260077	Guo_AD_CSTR_Time_Series_1836314_16351	2024-11-19T17:23:20	SAMEA117192541	1769010	uncultured Anoxybacter sp.
CSTR5.1_50	ERS22260078	Guo_AD_CSTR_Time_Series_1836314_16352	2024-11-19T17:23:20	SAMEA117192544	2614234	Hippea sp.
CSTR5.1_50	ERS22260081	Guo_AD_CSTR_Time_Series_1836314_16353	2024-11-19T17:23:20	SAMEA117192546	1365013	uncultured Camelimonas sp.
CSTR5.1_50	ERS22260082	Guo_AD_CSTR_Time_Series_1836314_16354	2024-11-19T17:23:20	SAMEA117192547	1930783	Kerstersia sp.
CSTR5.1_50	ERS22260084	Guo_AD_CSTR_Time_Series_1836314_16355	2024-11-19T17:23:20	SAMEA117192549	2049036	Paraprevotella sp.
CSTR5.1_50	ERS22260087	Guo_AD_CSTR_Time_Series_1836314_16356	2024-11-19T17:23:20	SAMEA117192551	1980039	Millionella sp.
CSTR5.1_50	ERS22260090	Guo_AD_CSTR_Time_Series_1836314_16357	2024-11-19T17:23:20	SAMEA117192554	2382127	Tannerella sp.
CSTR5.1_50	ERS22260092	Guo_AD_CSTR_Time_Series_1836314_16358	2024-11-19T17:23:20	SAMEA117192556	1657807	uncultured Natronoflexus sp.
CSTR5.1_50	ERS22260093	Guo_AD_CSTR_Time_Series_1836314_16359	2024-11-19T17:23:20	SAMEA117192558	1869181	Chitinophaga sp.
CSTR5.1_50	ERS22260095	Guo_AD_CSTR_Time_Series_1836314_16360	2024-11-19T17:23:20	SAMEA117192560	1001	Garritya polymorpha
CSTR5.1_50	ERS22260097	Guo_AD_CSTR_Time_Series_1836314_16361	2024-11-19T17:23:20	SAMEA117192562	1872435	Algoriphagus sp.
CSTR5.1_50	ERS22260099	Guo_AD_CSTR_Time_Series_1836314_16362	2024-11-19T17:23:20	SAMEA117192564	747374	uncultured Rhodocytophaga sp.
CSTR5.1_50	ERS22260101	Guo_AD_CSTR_Time_Series_1836314_16363	2024-11-19T17:23:20	SAMEA117192566	1917219	Fluviicola sp.
CSTR5.1_50	ERS22260103	Guo_AD_CSTR_Time_Series_1836314_16364	2024-11-19T17:23:20	SAMEA117192568	1872586	Aquimarina sp.
CSTR5.1_50	ERS22260105	Guo_AD_CSTR_Time_Series_1836314_16365	2024-11-19T17:23:20	SAMEA117192570	1939629	Elizabethkingia sp.
CSTR5.1_50	ERS22260108	Guo_AD_CSTR_Time_Series_1836314_16366	2024-11-19T17:23:20	SAMEA117192572	1897614	Maribacter sp.
CSTR5.1_50	ERS22260109	Guo_AD_CSTR_Time_Series_1836314_16367	2024-11-19T17:23:20	SAMEA117192574	569126	Marinitalea sucinacia
CSTR5.1_50	ERS22260112	Guo_AD_CSTR_Time_Series_1836314_16368	2024-11-19T17:23:20	SAMEA117192576	1965323	Robertkochia sp.
CSTR5.1_50	ERS22260114	Guo_AD_CSTR_Time_Series_1836314_16369	2024-11-19T17:23:20	SAMEA117192578	3100890	Phaeocystidibacter sp.
CSTR5.1_50	ERS22260116	Guo_AD_CSTR_Time_Series_1836314_16370	2024-11-19T17:23:20	SAMEA117192580	2058170	Vicingus sp.
CSTR5.1_50	ERS22260117	Guo_AD_CSTR_Time_Series_1836314_16371	2024-11-19T17:23:20	SAMEA117192582	2382126	Riemerella sp.
CSTR5.1_50	ERS22260120	Guo_AD_CSTR_Time_Series_1836314_16372	2024-11-19T17:23:20	SAMEA117192585	1869185	Taibaiella sp.
CSTR5.1_50	ERS22260122	Guo_AD_CSTR_Time_Series_1836314_16373	2024-11-19T17:23:20	SAMEA117192587	2811024	Pararcticibacter sp.
CSTR5.1_50	ERS22260123	Guo_AD_CSTR_Time_Series_1836314_16374	2024-11-19T17:23:20	SAMEA117192589	2903111	uncultured Alteracholeplasma sp.
CSTR5.1_50	ERS22260126	Guo_AD_CSTR_Time_Series_1836314_16375	2024-11-19T17:23:20	SAMEA117192590	1964365	Sneathiella sp.
CSTR5.1_50	ERS22260128	Guo_AD_CSTR_Time_Series_1836314_16376	2024-11-19T17:23:20	SAMEA117192593	1960291	Pacificimonas sp.
CSTR5.1_50	ERS22260130	Guo_AD_CSTR_Time_Series_1836314_16377	2024-11-19T17:23:20	SAMEA117192595	1882437	Massilia sp.
CSTR5.1_50	ERS22260132	Guo_AD_CSTR_Time_Series_1836314_16378	2024-11-19T17:23:20	SAMEA117192597	1872671	Azospira sp.
CSTR5.1_50	ERS22260134	Guo_AD_CSTR_Time_Series_1836314_16379	2024-11-19T17:23:20	SAMEA117192599	647	Aeromonas sp.
CSTR5.1_50	ERS22260136	Guo_AD_CSTR_Time_Series_1836314_16380	2024-11-19T17:23:20	SAMEA117192601	2321122	Pseudarcobacter sp.
CSTR5.1_50	ERS22260138	Guo_AD_CSTR_Time_Series_1836314_16381	2024-11-19T17:23:20	SAMEA117192603	616	Serratia sp. (in: enterobacteria)
CSTR5.1_50	ERS22260140	Guo_AD_CSTR_Time_Series_1836314_16382	2024-11-19T17:23:20	SAMEA117192605	1872502	Amphritea sp.
CSTR5.1_50	ERS22260142	Guo_AD_CSTR_Time_Series_1836314_16383	2024-11-19T17:23:20	SAMEA117192607	1971898	Neptunomonas sp.
CSTR5.1_50	ERS22260144	Guo_AD_CSTR_Time_Series_1836314_16384	2024-11-19T17:23:20	SAMEA117192609	1926584	Nitrincola sp.
CSTR5.1_50	ERS22260146	Guo_AD_CSTR_Time_Series_1836314_16385	2024-11-19T17:23:20	SAMEA117192610	2083498	Ketobacter sp.
CSTR5.1_50	ERS22260147	Guo_AD_CSTR_Time_Series_1836314_16386	2024-11-19T17:23:20	SAMEA117192612	678	Vibrio sp.
CSTR5.1_50	ERS22260149	Guo_AD_CSTR_Time_Series_1836314_16387	2024-11-19T17:23:20	SAMEA117192614	2815808	Bullifex sp.
CSTR5.1_50	ERS22260152	Guo_AD_CSTR_Time_Series_1836314_16388	2024-11-19T17:23:20	SAMEA117192616	860788	uncultured Thermanaerovibrio sp.
CSTR5.1_50	ERS22260154	Guo_AD_CSTR_Time_Series_1836314_16389	2024-11-19T17:23:20	SAMEA117192619	2812029	Syntrophotalea sp.
CSTR5.1_50	ERS22260156	Guo_AD_CSTR_Time_Series_1836314_16390	2024-11-19T17:23:20	SAMEA117192621	1874361	Idiomarina sp.
CSTR5.1_50	ERS22260158	Guo_AD_CSTR_Time_Series_1836314_16391	2024-11-19T17:23:20	SAMEA117192622	2035812	Pseudodesulfovibrio sp.
CSTR5.1_50	ERS22260160	Guo_AD_CSTR_Time_Series_1836314_16392	2024-11-19T17:23:20	SAMEA117192625	1667	Arthrobacter sp.
CSTR5.1_50	ERS22260162	Guo_AD_CSTR_Time_Series_1836314_16393	2024-11-19T17:23:20	SAMEA117192627	1872099	Acetomicrobium sp.
CSTR5.1_50	ERS22260164	Guo_AD_CSTR_Time_Series_1836314_16394	2024-11-19T17:23:20	SAMEA117192629	2109264	Abditibacterium sp.
CSTR5.1_50	ERS22260166	Guo_AD_CSTR_Time_Series_1836314_16395	2024-11-19T17:23:21	SAMEA117192631	51671	Microbacterium sp.
CSTR5.1_50	ERS22260168	Guo_AD_CSTR_Time_Series_1836314_16396	2024-11-19T17:23:21	SAMEA117192633	1918640	Streptacidiphilus sp.
CSTR5.1_50	ERS22260170	Guo_AD_CSTR_Time_Series_1836314_16397	2024-11-19T17:23:21	SAMEA117192635	1930788	Kutzneria sp.
CSTR5.1_50	ERS22260172	Guo_AD_CSTR_Time_Series_1836314_16398	2024-11-19T17:23:21	SAMEA117192637	2903113	Haploplasma sp.
CSTR5.1_50	ERS22260174	Guo_AD_CSTR_Time_Series_1836314_16399	2024-11-19T17:23:21	SAMEA117192639	2108	Mycoplasma sp.
CSTR5.1_50	ERS22260176	Guo_AD_CSTR_Time_Series_1836314_16400	2024-11-19T17:23:21	SAMEA117192641	1912772	Halodesulfovibrio sp.
CSTR5.1_50	ERS22260178	Guo_AD_CSTR_Time_Series_1836314_16401	2024-11-19T17:23:21	SAMEA117192643	1876	Micromonospora sp.
CSTR5.1_50	ERS22260180	Guo_AD_CSTR_Time_Series_1836314_16402	2024-11-19T17:23:21	SAMEA117192645	1873460	Saccharothrix sp.
CSTR5.1_50	ERS22260181	Guo_AD_CSTR_Time_Series_1836314_16403	2024-11-19T17:23:21	SAMEA117192647	3073321	uncultured Nunduva sp.
CSTR5.1_50	ERS22260184	Guo_AD_CSTR_Time_Series_1836314_16404	2024-11-19T17:23:21	SAMEA117192649	2969823	Defluviitoga sp.
CSTR5.1_50	ERS22260186	Guo_AD_CSTR_Time_Series_1836314_16405	2024-11-19T17:23:21	SAMEA117192651	1940279	Limnochorda sp.
CSTR5.1_50	ERS22260187	Guo_AD_CSTR_Time_Series_1836314_16406	2024-11-19T17:23:21	SAMEA117192653	1755	Thermoanaerobacter sp.
CSTR5.1_50	ERS22260189	Guo_AD_CSTR_Time_Series_1836314_16407	2024-11-19T17:23:21	SAMEA117192654	29317	Actinomyces sp.
CSTR5.1_50	ERS22260191	Guo_AD_CSTR_Time_Series_1836314_16408	2024-11-19T17:23:21	SAMEA117192656	1940279	Limnochorda sp.
CSTR5.1_50	ERS22269547	Guo_AD_CSTR_Time_Series_1836314_16206	2024-11-19T17:28:07	SAMEA117202012	2321116	Aliarcobacter sp.
CSTR5.1_50	ERS22269548	Guo_AD_CSTR_Time_Series_1836314_16207	2024-11-19T17:28:07	SAMEA117202013	2022749	Sulfurimonas sp.
CSTR5.1_50	ERS22269549	Guo_AD_CSTR_Time_Series_1836314_16208	2024-11-19T17:28:07	SAMEA117202014	512	Alcaligenes sp.
CSTR5.1_50	ERS22269550	Guo_AD_CSTR_Time_Series_1836314_16209	2024-11-19T17:28:07	SAMEA117202015	341027	Sphingobacterium sp.
CSTR5.1_50	ERS22269551	Guo_AD_CSTR_Time_Series_1836314_16210	2024-11-19T17:28:07	SAMEA117202016	300849	uncultured Morganella sp.
CSTR5.1_50	ERS22269552	Guo_AD_CSTR_Time_Series_1836314_16211	2024-11-19T17:28:07	SAMEA117202017	589	Providencia sp.
CSTR5.1_50	ERS22269553	Guo_AD_CSTR_Time_Series_1836314_16212	2024-11-19T17:28:07	SAMEA117202018	2081707	Pseudidiomarina sp.
CSTR5.1_50	ERS22269554	Guo_AD_CSTR_Time_Series_1836314_16213	2024-11-19T17:28:07	SAMEA117202019	2847780	Atribacter sp.
CSTR5.1_50	ERS22269555	Guo_AD_CSTR_Time_Series_1836314_16214	2024-11-19T17:28:07	SAMEA117202020	1872388	Advenella sp.
CSTR5.1_50	ERS22269556	Guo_AD_CSTR_Time_Series_1836314_16215	2024-11-19T17:28:07	SAMEA117202021	218	Helicobacter sp.
CSTR5.1_50	ERS22269557	Guo_AD_CSTR_Time_Series_1836314_16216	2024-11-19T17:28:07	SAMEA117202022	1966342	Paenalcaligenes sp.
CSTR5.1_50	ERS22269558	Guo_AD_CSTR_Time_Series_1836314_16217	2024-11-19T17:28:07	SAMEA117202023	306	Pseudomonas sp.
CSTR5.1_50	ERS22269559	Guo_AD_CSTR_Time_Series_1836314_16218	2024-11-19T17:28:07	SAMEA117202024	1872444	Alistipes sp.
CSTR5.1_50	ERS22269560	Guo_AD_CSTR_Time_Series_1836314_16219	2024-11-19T17:28:07	SAMEA117202025	1886637	Delftia sp.
CSTR5.1_50	ERS22269561	Guo_AD_CSTR_Time_Series_1836314_16220	2024-11-19T17:28:07	SAMEA117202026	2321126	Malaciobacter sp.
CSTR5.1_50	ERS22269562	Guo_AD_CSTR_Time_Series_1836314_16221	2024-11-19T17:28:07	SAMEA117202027	1872427	Alcanivorax sp.
CSTR5.1_50	ERS22269563	Guo_AD_CSTR_Time_Series_1836314_16222	2024-11-19T17:28:07	SAMEA117202028	2020873	Thiopseudomonas sp.
CSTR5.1_50	ERS22269564	Guo_AD_CSTR_Time_Series_1836314_16223	2024-11-19T17:28:07	SAMEA117202029	29523	Bacteroides sp.
CSTR5.1_50	ERS22269565	Guo_AD_CSTR_Time_Series_1836314_16224	2024-11-19T17:28:07	SAMEA117202030	69392	Stenotrophomonas sp.
CSTR5.1_50	ERS22269566	Guo_AD_CSTR_Time_Series_1836314_16225	2024-11-19T17:28:07	SAMEA117202031	3040095	Pusillimonas sp.
CSTR5.1_50	ERS22269567	Guo_AD_CSTR_Time_Series_1836314_16226	2024-11-19T17:28:07	SAMEA117202032	2053622	Sulfurospirillum sp.
CSTR5.1_50	ERS22269568	Guo_AD_CSTR_Time_Series_1836314_16227	2024-11-19T17:28:07	SAMEA117202033	1872491	Aminobacterium sp.
CSTR5.1_50	ERS22269569	Guo_AD_CSTR_Time_Series_1836314_16228	2024-11-19T17:28:07	SAMEA117202034	2321188	Poseidonibacter sp.
CSTR5.1_50	ERS22269570	Guo_AD_CSTR_Time_Series_1836314_16229	2024-11-19T17:28:07	SAMEA117202035	52017	Desulfomicrobium sp.
CSTR5.1_50	ERS22269571	Guo_AD_CSTR_Time_Series_1836314_16230	2024-11-19T17:28:07	SAMEA117202036	1891233	Dysgonomonas sp.
CSTR5.1_50	ERS22269572	Guo_AD_CSTR_Time_Series_1836314_16231	2024-11-19T17:28:07	SAMEA117202037	2678354	Maribellus sp.
CSTR5.1_50	ERS22269573	Guo_AD_CSTR_Time_Series_1836314_16232	2024-11-19T17:28:07	SAMEA117202038	1972642	Sphaerochaeta sp.
CSTR5.1_50	ERS22269574	Guo_AD_CSTR_Time_Series_1836314_16233	2024-11-19T17:28:07	SAMEA117202039	48412	Syntrophus sp. (in: bacteria)
CSTR5.1_50	ERS22269575	Guo_AD_CSTR_Time_Series_1836314_16234	2024-11-19T17:28:07	SAMEA117202040	1898105	Paludibacter sp.
CSTR5.1_50	ERS22269576	Guo_AD_CSTR_Time_Series_1836314_16235	2024-11-19T17:28:07	SAMEA117202041	1920497	uncultured Labilibacter sp.
CSTR5.1_50	ERS22269577	Guo_AD_CSTR_Time_Series_1836314_16236	2024-11-19T17:28:07	SAMEA117202042	205	Campylobacter sp.
CSTR5.1_50	ERS22269578	Guo_AD_CSTR_Time_Series_1836314_16237	2024-11-19T17:28:07	SAMEA117202043	2901191	Halopseudomonas sp.
CSTR5.1_50	ERS22269579	Guo_AD_CSTR_Time_Series_1836314_16238	2024-11-19T17:28:07	SAMEA117202044	1411316	Pedobacter sp.
CSTR5.1_50	ERS22269580	Guo_AD_CSTR_Time_Series_1836314_16239	2024-11-19T17:28:07	SAMEA117202045	1872629	Arcobacter sp.
CSTR5.1_50	ERS22269581	Guo_AD_CSTR_Time_Series_1836314_16240	2024-11-19T17:28:07	SAMEA117202046	1968844	Saccharicrinis sp.
CSTR5.1_50	ERS22269582	Guo_AD_CSTR_Time_Series_1836314_16241	2024-11-19T17:28:07	SAMEA117202047	1906664	Rikenella sp.
CSTR5.1_50	ERS22269583	Guo_AD_CSTR_Time_Series_1836314_16242	2024-11-19T17:28:07	SAMEA117202048	1882438	Mucilaginibacter sp.
CSTR5.1_50	ERS22269584	Guo_AD_CSTR_Time_Series_1836314_16243	2024-11-19T17:28:07	SAMEA117202049	134375	Achromobacter sp.
CSTR5.1_50	ERS22269585	Guo_AD_CSTR_Time_Series_1836314_16244	2024-11-19T17:28:07	SAMEA117202050	34028	Comamonas sp.
CSTR5.1_50	ERS22269586	Guo_AD_CSTR_Time_Series_1836314_16245	2024-11-19T17:28:07	SAMEA117202051	472	Acinetobacter sp.
CSTR5.1_50	ERS22269587	Guo_AD_CSTR_Time_Series_1836314_16246	2024-11-19T17:28:07	SAMEA117202052	2034841	Lentimicrobium sp.
CSTR5.1_50	ERS22269588	Guo_AD_CSTR_Time_Series_1836314_16247	2024-11-19T17:28:07	SAMEA117202053	1874736	Myroides sp.
CSTR5.1_50	ERS22269589	Guo_AD_CSTR_Time_Series_1836314_16248	2024-11-19T17:28:07	SAMEA117202054	28081	Bordetella sp.
CSTR5.1_50	ERS22269590	Guo_AD_CSTR_Time_Series_1836314_16249	2024-11-19T17:28:07	SAMEA117202055	1896336	Citrobacter sp.
CSTR5.1_50	ERS22269591	Guo_AD_CSTR_Time_Series_1836314_16250	2024-11-19T17:28:07	SAMEA117202056	1924068	Lascolabacillus sp.
CSTR5.1_50	ERS22269592	Guo_AD_CSTR_Time_Series_1836314_16251	2024-11-19T17:28:07	SAMEA117202057	1872390	Aequorivita sp.
CSTR5.1_50	ERS22269593	Guo_AD_CSTR_Time_Series_1836314_16252	2024-11-19T17:28:07	SAMEA117202058	2049020	Victivallis sp.
CSTR5.1_50	ERS22269594	Guo_AD_CSTR_Time_Series_1836314_16253	2024-11-19T17:28:07	SAMEA117202059	2023870	Fermentimonas sp.
CSTR5.1_50	ERS22269595	Guo_AD_CSTR_Time_Series_1836314_16254	2024-11-19T17:28:07	SAMEA117202060	895	Desulfobulbus sp.
CSTR5.1_50	ERS22269596	Guo_AD_CSTR_Time_Series_1836314_16255	2024-11-19T17:28:07	SAMEA117202061	3070751	Mucinivorans sp.
CSTR5.1_50	ERS22269597	Guo_AD_CSTR_Time_Series_1836314_16256	2024-11-19T17:28:07	SAMEA117202062	2027921	Solitalea sp.
CSTR5.1_50	ERS22269598	Guo_AD_CSTR_Time_Series_1836314_16257	2024-11-19T17:28:07	SAMEA117202063	1911557	Sediminispirochaeta sp.
CSTR5.1_50	ERS22269599	Guo_AD_CSTR_Time_Series_1836314_16258	2024-11-19T17:28:07	SAMEA117202064	2911007	Trichlorobacter sp.
CSTR5.1_50	ERS22269600	Guo_AD_CSTR_Time_Series_1836314_16259	2024-11-19T17:28:07	SAMEA117202065	2027861	Desulfosarcina sp.
CSTR5.1_50	ERS22269601	Guo_AD_CSTR_Time_Series_1836314_16260	2024-11-19T17:28:07	SAMEA117202066	1920505	Pleomorphochaeta sp.
CSTR5.1_50	ERS22269602	Guo_AD_CSTR_Time_Series_1836314_16261	2024-11-19T17:28:07	SAMEA117202067	1929085	Tidjanibacter sp.
CSTR5.1_50	ERS22269603	Guo_AD_CSTR_Time_Series_1836314_16262	2024-11-19T17:28:07	SAMEA117202068	1926877	Proteiniphilum sp.
CSTR5.1_50	ERS22269604	Guo_AD_CSTR_Time_Series_1836314_16263	2024-11-19T17:28:07	SAMEA117202069	2903117	Paracholeplasma sp.
CSTR5.1_50	ERS22269605	Guo_AD_CSTR_Time_Series_1836314_16264	2024-11-19T17:28:07	SAMEA117202070	229037	Proteus sp. (in: enterobacteria)
CSTR5.1_50	ERS22269606	Guo_AD_CSTR_Time_Series_1836314_16265	2024-11-19T17:28:07	SAMEA117202071	440	Acetobacter sp.
CSTR5.1_50	ERS22269607	Guo_AD_CSTR_Time_Series_1836314_16266	2024-11-19T17:28:07	SAMEA117202072	166	Treponema sp.
CSTR5.1_50	ERS22269608	Guo_AD_CSTR_Time_Series_1836314_16267	2024-11-19T17:28:07	SAMEA117202073	1872638	Armatimonas sp.
CSTR5.1_50	ERS22269609	Guo_AD_CSTR_Time_Series_1836314_16268	2024-11-19T17:28:07	SAMEA117202074	1954475	Mariniphaga sp.
CSTR5.1_50	ERS22269610	Guo_AD_CSTR_Time_Series_1836314_16269	2024-11-19T17:28:07	SAMEA117202075	935	Thiomicrospira sp.
CSTR5.1_50	ERS22269611	Guo_AD_CSTR_Time_Series_1836314_16270	2024-11-19T17:28:07	SAMEA117202076	2033137	Marinifilum sp.
CSTR5.1_50	ERS22269612	Guo_AD_CSTR_Time_Series_1836314_16271	2024-11-19T17:28:07	SAMEA117202077	1898440	Leucobacter sp.
CSTR5.1_50	ERS22269613	Guo_AD_CSTR_Time_Series_1836314_16272	2024-11-19T17:28:07	SAMEA117202078	50741	Marinobacter sp.
CSTR5.1_50	ERS22269614	Guo_AD_CSTR_Time_Series_1836314_16273	2024-11-19T17:28:07	SAMEA117202079	2838792	Limisphaera sp.
CSTR5.1_50	ERS22269615	Guo_AD_CSTR_Time_Series_1836314_16274	2024-11-19T17:28:07	SAMEA117202080	46610	Geobacter sp.
CSTR5.1_50	ERS22269616	Guo_AD_CSTR_Time_Series_1836314_16275	2024-11-19T17:28:07	SAMEA117202081	2321133	Halarcobacter sp.
CSTR5.1_50	ERS22269617	Guo_AD_CSTR_Time_Series_1836314_16276	2024-11-19T17:28:07	SAMEA117202082	1954466	Prolixibacter sp.
CSTR5.1_50	ERS22269618	Guo_AD_CSTR_Time_Series_1836314_16277	2024-11-19T17:28:07	SAMEA117202083	1905334	Thauera sp.
CSTR5.1_50	ERS22269619	Guo_AD_CSTR_Time_Series_1836314_16278	2024-11-19T17:28:07	SAMEA117202084	42353	Nitrosomonas sp.
CSTR5.1_50	ERS22269620	Guo_AD_CSTR_Time_Series_1836314_16279	2024-11-19T17:28:07	SAMEA117202085	1898956	Ottowia sp.
CSTR5.1_50	ERS22269621	Guo_AD_CSTR_Time_Series_1836314_16280	2024-11-19T17:28:07	SAMEA117202086	51785	Xenorhabdus sp.
CSTR5.1_50	ERS22269622	Guo_AD_CSTR_Time_Series_1836314_16281	2024-11-19T17:28:07	SAMEA117202087	1965316	Moheibacter sp.
CSTR5.1_50	ERS22269623	Guo_AD_CSTR_Time_Series_1836314_16282	2024-11-19T17:28:07	SAMEA117202088	1785766	uncultured Lutaonella sp.
CSTR5.1_50	ERS22269624	Guo_AD_CSTR_Time_Series_1836314_16283	2024-11-19T17:28:07	SAMEA117202089	1965318	Draconibacterium sp.
CSTR5.1_50	ERS22269625	Guo_AD_CSTR_Time_Series_1836314_16284	2024-11-19T17:28:07	SAMEA117202090	2049023	Cloacibacillus sp.
CSTR5.1_50	ERS22269626	Guo_AD_CSTR_Time_Series_1836314_16285	2024-11-19T17:28:07	SAMEA117202091	2494211	Capsulimonas sp.
CSTR5.1_50	ERS22269627	Guo_AD_CSTR_Time_Series_1836314_16286	2024-11-19T17:28:07	SAMEA117202092	892	Desulfuromonas sp.
CSTR5.1_50	ERS22269628	Guo_AD_CSTR_Time_Series_1836314_16287	2024-11-19T17:28:07	SAMEA117202093	2023866	Petrimonas sp.
CSTR5.1_50	ERS22269629	Guo_AD_CSTR_Time_Series_1836314_16288	2024-11-19T17:28:07	SAMEA117202094	1872439	Aliidiomarina sp.
CSTR5.1_50	ERS22269630	Guo_AD_CSTR_Time_Series_1836314_16289	2024-11-19T17:28:07	SAMEA117202095	1872579	Aquamicrobium sp.
CSTR5.1_50	ERS22269631	Guo_AD_CSTR_Time_Series_1836314_16290	2024-11-19T17:28:07	SAMEA117202096	1969726	Sulfurovum sp.
CSTR5.1_50	ERS22269632	Guo_AD_CSTR_Time_Series_1836314_16291	2024-11-19T17:28:07	SAMEA117202097	1955812	Castellaniella sp.
CSTR5.1_50	ERS22269633	Guo_AD_CSTR_Time_Series_1836314_16292	2024-11-19T17:28:07	SAMEA117202098	1871086	Brevundimonas sp.
CSTR5.1_50	ERS22269634	Guo_AD_CSTR_Time_Series_1836314_16293	2024-11-19T17:28:07	SAMEA117202099	29446	Xanthomonas sp.
CSTR5.1_50	ERS22269635	Guo_AD_CSTR_Time_Series_1836314_16294	2024-11-19T17:28:07	SAMEA117202100	2773926	Phocaeicola sp.
CSTR5.1_50	ERS22269636	Guo_AD_CSTR_Time_Series_1836314_16295	2024-11-19T17:28:07	SAMEA117202101	2907146	Oligella sp.
CSTR5.1_50	ERS22269637	Guo_AD_CSTR_Time_Series_1836314_16296	2024-11-19T17:28:07	SAMEA117202102	1873125	Luteimonas sp.
CSTR5.1_50	ERS22269638	Guo_AD_CSTR_Time_Series_1836314_16297	2024-11-19T17:28:07	SAMEA117202103	1763567	uncultured Microbacter sp.
CSTR5.1_50	ERS22269639	Guo_AD_CSTR_Time_Series_1836314_16298	2024-11-19T17:28:07	SAMEA117202104	2135	Spiroplasma sp.
CSTR5.1_50	ERS22269640	Guo_AD_CSTR_Time_Series_1836314_16299	2024-11-19T17:28:07	SAMEA117202105	3069589	Roseimicrobium sp.
CSTR5.1_50	ERS22269641	Guo_AD_CSTR_Time_Series_1836314_16300	2024-11-19T17:28:07	SAMEA117202106	1905752	Carboxylicivirga sp.
CSTR5.1_50	ERS22269642	Guo_AD_CSTR_Time_Series_1836314_16301	2024-11-19T17:28:07	SAMEA117202107	1678696	uncultured Oligosphaera sp.
CSTR5.1_50	ERS22269643	Guo_AD_CSTR_Time_Series_1836314_16302	2024-11-19T17:28:07	SAMEA117202108	1659432	uncultured Mangroviflexus sp.
CSTR5.1_50	ERS22269644	Guo_AD_CSTR_Time_Series_1836314_16303	2024-11-19T17:28:07	SAMEA117202109	1869337	Parabacteroides sp.
CSTR5.1_50	ERS22269645	Guo_AD_CSTR_Time_Series_1836314_16304	2024-11-19T17:28:07	SAMEA117202110	1871048	Devosia sp.
CSTR5.1_50	ERS22269646	Guo_AD_CSTR_Time_Series_1836314_16305	2024-11-19T17:28:07	SAMEA117202111	1970196	Ancylomarina sp.
CSTR5.1_50	ERS22269647	Guo_AD_CSTR_Time_Series_1836314_16306	2024-11-19T17:28:07	SAMEA117202112	2690162	Anaerohalosphaera sp.
CSTR5.1_50	ERS22269648	Guo_AD_CSTR_Time_Series_1836314_16307	2024-11-19T17:28:07	SAMEA117202113	1921583	Orrella sp.
CSTR5.1_50	ERS22269649	Guo_AD_CSTR_Time_Series_1836314_16308	2024-11-19T17:28:07	SAMEA117202114	2024840	Methylophaga sp.
CSTR5.1_50	ERS22269650	Guo_AD_CSTR_Time_Series_1836314_16309	2024-11-19T17:28:07	SAMEA117202115	1871319	Mariprofundus sp.
CSTR5.1_50	ERS22269651	Guo_AD_CSTR_Time_Series_1836314_16310	2024-11-19T17:28:07	SAMEA117202116	1908541	Microbulbifer sp.
CSTR5.1_50	ERS22269652	Guo_AD_CSTR_Time_Series_1836314_16311	2024-11-19T17:28:07	SAMEA117202117	267	Paracoccus sp. (in: a-proteobacteria)
CSTR5.1_50	ERS22269653	Guo_AD_CSTR_Time_Series_1836314_16312	2024-11-19T17:28:07	SAMEA117202118	1905680	Flavimarina sp.
CSTR5.1_50	ERS22269654	Guo_AD_CSTR_Time_Series_1836314_16313	2024-11-19T17:28:07	SAMEA117202119	1898977	Rosenbergiella sp.
CSTR5.1_50	ERS22269655	Guo_AD_CSTR_Time_Series_1836314_16314	2024-11-19T17:28:07	SAMEA117202120	2029867	Brumimicrobium sp.
CSTR5.1_50	ERS22269656	Guo_AD_CSTR_Time_Series_1836314_16315	2024-11-19T17:28:07	SAMEA117202121	1931228	Christiangramia sp.
CSTR5.1_50	ERS22269657	Guo_AD_CSTR_Time_Series_1836314_16316	2024-11-19T17:28:07	SAMEA117202122	2897422	Portibacter sp.
CSTR5.1_50	ERS22269658	Guo_AD_CSTR_Time_Series_1836314_16317	2024-11-19T17:28:07	SAMEA117202123	69393	Pantoea sp.
CSTR5.1_50	ERS22269659	Guo_AD_CSTR_Time_Series_1836314_16318	2024-11-19T17:28:07	SAMEA117202124	483031	uncultured Xylella sp.
CSTR5.1_50	ERS22269660	Guo_AD_CSTR_Time_Series_1836314_16319	2024-11-19T17:28:07	SAMEA117202125	1929292	Nevskia sp.
CSTR5.1_50	ERS22269661	Guo_AD_CSTR_Time_Series_1836314_16320	2024-11-19T17:28:07	SAMEA117202126	41315	Yersinia sp. (in: enterobacteria)
CSTR5.1_50	ERS22269662	Guo_AD_CSTR_Time_Series_1836314_16321	2024-11-19T17:28:07	SAMEA117202127	1967288	Pelagibacterium sp.
CSTR5.1_50	ERS22269663	Guo_AD_CSTR_Time_Series_1836314_16322	2024-11-19T17:28:07	SAMEA117202128	2855186	Oryzomonas sp.
CSTR5.1_50	ERS22269664	Guo_AD_CSTR_Time_Series_1836314_16323	2024-11-19T17:28:07	SAMEA117202129	1634952	uncultured Anaerocella sp.
CSTR5.1_50	ERS22269665	Guo_AD_CSTR_Time_Series_1836314_16324	2024-11-19T17:28:07	SAMEA117202130	2024847	Owenweeksia sp.
CSTR5.1_50	ERS22269666	Guo_AD_CSTR_Time_Series_1836314_16325	2024-11-19T17:28:07	SAMEA117202131	2766736	Faecalibacter sp.
CSTR5.1_50	ERS22269667	Guo_AD_CSTR_Time_Series_1836314_16326	2024-11-19T17:28:07	SAMEA117202132	2024853	Porticoccus sp.
CSTR5.1_50	ERS22269668	Guo_AD_CSTR_Time_Series_1836314_16327	2024-11-19T17:28:07	SAMEA117202133	72226	Lysobacter sp.
CSTR5.1_50	ERS22269669	Guo_AD_CSTR_Time_Series_1836314_16328	2024-11-19T17:28:07	SAMEA117202134	1884350	Pseudochrobactrum sp.
CSTR5.1_50	ERS22269670	Guo_AD_CSTR_Time_Series_1836314_16329	2024-11-19T17:28:07	SAMEA117202135	1927715	Empedobacter sp.
CSTR5.1_50	ERS22269671	Guo_AD_CSTR_Time_Series_1836314_16330	2024-11-19T17:28:07	SAMEA117202136	2038698	Williamwhitmania sp.
CSTR5.1_50	ERS22269672	Guo_AD_CSTR_Time_Series_1836314_16331	2024-11-19T17:28:07	SAMEA117202137	2528631	Puteibacter caeruleilacunae
CSTR5.1_50	ERS22269673	Guo_AD_CSTR_Time_Series_1836314_16332	2024-11-19T17:28:07	SAMEA117202138	2036692	Geofilum sp.
CSTR5.1_50	ERS22269674	Guo_AD_CSTR_Time_Series_1836314_16333	2024-11-19T17:28:08	SAMEA117202139	1689304	Gorbachella massiliensis
CSTR5.1_50	ERS22269675	Guo_AD_CSTR_Time_Series_1836314_16334	2024-11-19T17:28:08	SAMEA117202140	1872449	Alkaliflexus sp.
CSTR5.1_50	ERS22269676	Guo_AD_CSTR_Time_Series_1836314_16335	2024-11-19T17:28:08	SAMEA117202141	44737	Capnocytophaga sp.
CSTR5.1_50	ERS22269677	Guo_AD_CSTR_Time_Series_1836314_16336	2024-11-19T17:28:08	SAMEA117202142	1936787	Pseudopedobacter sp.
CSTR5.1_50	ERS22269678	Guo_AD_CSTR_Time_Series_1836314_16337	2024-11-19T17:28:08	SAMEA117202143	239	Flavobacterium sp.
CSTR5.1_50	ERS22269679	Guo_AD_CSTR_Time_Series_1836314_16338	2024-11-19T17:28:08	SAMEA117202144	2843202	Miltoncostaea sp.
CSTR5.1_50	ERS22269680	Guo_AD_CSTR_Time_Series_1836314_16339	2024-11-19T17:28:08	SAMEA117202145	2022436	Dissulfurimicrobium sp.
CSTR5.1_50	ERS22269681	Guo_AD_CSTR_Time_Series_1836314_16340	2024-11-19T17:28:08	SAMEA117202146	2651584	Geomonas sp.
CSTR5.1_50	ERS22269682	Guo_AD_CSTR_Time_Series_1836314_16341	2024-11-19T17:28:08	SAMEA117202147	1940239	Wohlfahrtiimonas sp.
CSTR5.1_50	ERS22269683	Guo_AD_CSTR_Time_Series_1836314_16342	2024-11-19T17:28:08	SAMEA117202148	52132	Brucella sp.
CSTR5.1_50	ERS22269684	Guo_AD_CSTR_Time_Series_1836314_16343	2024-11-19T17:28:08	SAMEA117202149	1941219	Lampropedia sp.
CSTR5.1_50	ERS22269685	Guo_AD_CSTR_Time_Series_1836314_16344	2024-11-19T17:28:08	SAMEA117202150	1955066	Marinicella sp.
CSTR5.1_50	ERS22269686	Guo_AD_CSTR_Time_Series_1836314_16345	2024-11-19T17:28:08	SAMEA117202151	1486246	Halomonas sp.
CSTR5.1_50	ERS22269687	Guo_AD_CSTR_Time_Series_1836314_16346	2024-11-19T17:28:08	SAMEA117202152	2518496	Duncaniella sp.
CSTR5.1_50	ERS22269688	Guo_AD_CSTR_Time_Series_1836314_16347	2024-11-19T17:28:08	SAMEA117202153	2866218	Perlabentimonas sp.
CSTR5.1_50	ERS22269689	Guo_AD_CSTR_Time_Series_1836314_16348	2024-11-19T17:28:08	SAMEA117202154	1940457	Sunxiuqinia sp.
CSTR5.1_50	ERS22269690	Guo_AD_CSTR_Time_Series_1836314_16349	2024-11-19T17:28:08	SAMEA117202155	1977054	Leeuwenhoekiella sp.
CSTR5.1_50	ERS22269691	Guo_AD_CSTR_Time_Series_1836314_16350	2024-11-19T17:28:08	SAMEA117202156	1137121	uncultured Haloplasma sp.
CSTR5.1_50	ERS22269692	Guo_AD_CSTR_Time_Series_1836314_16351	2024-11-19T17:28:08	SAMEA117202157	1769010	uncultured Anoxybacter sp.
CSTR5.1_50	ERS22269693	Guo_AD_CSTR_Time_Series_1836314_16352	2024-11-19T17:28:08	SAMEA117202158	2614234	Hippea sp.
CSTR5.1_50	ERS22269694	Guo_AD_CSTR_Time_Series_1836314_16353	2024-11-19T17:28:08	SAMEA117202159	1365013	uncultured Camelimonas sp.
CSTR5.1_50	ERS22269695	Guo_AD_CSTR_Time_Series_1836314_16354	2024-11-19T17:28:08	SAMEA117202160	1930783	Kerstersia sp.
CSTR5.1_50	ERS22269696	Guo_AD_CSTR_Time_Series_1836314_16355	2024-11-19T17:28:08	SAMEA117202161	2049036	Paraprevotella sp.
CSTR5.1_50	ERS22269697	Guo_AD_CSTR_Time_Series_1836314_16356	2024-11-19T17:28:08	SAMEA117202162	1980039	Millionella sp.
CSTR5.1_50	ERS22269698	Guo_AD_CSTR_Time_Series_1836314_16357	2024-11-19T17:28:08	SAMEA117202163	2382127	Tannerella sp.
CSTR5.1_50	ERS22269699	Guo_AD_CSTR_Time_Series_1836314_16358	2024-11-19T17:28:08	SAMEA117202164	1657807	uncultured Natronoflexus sp.
CSTR5.1_50	ERS22269700	Guo_AD_CSTR_Time_Series_1836314_16359	2024-11-19T17:28:08	SAMEA117202165	1869181	Chitinophaga sp.
CSTR5.1_50	ERS22269701	Guo_AD_CSTR_Time_Series_1836314_16360	2024-11-19T17:28:08	SAMEA117202166	1001	Garritya polymorpha
CSTR5.1_50	ERS22269702	Guo_AD_CSTR_Time_Series_1836314_16361	2024-11-19T17:28:08	SAMEA117202167	1872435	Algoriphagus sp.
CSTR5.1_50	ERS22269703	Guo_AD_CSTR_Time_Series_1836314_16362	2024-11-19T17:28:08	SAMEA117202168	747374	uncultured Rhodocytophaga sp.
CSTR5.1_50	ERS22269704	Guo_AD_CSTR_Time_Series_1836314_16363	2024-11-19T17:28:08	SAMEA117202169	1917219	Fluviicola sp.
CSTR5.1_50	ERS22269705	Guo_AD_CSTR_Time_Series_1836314_16364	2024-11-19T17:28:08	SAMEA117202170	1872586	Aquimarina sp.
CSTR5.1_50	ERS22269706	Guo_AD_CSTR_Time_Series_1836314_16365	2024-11-19T17:28:08	SAMEA117202171	1939629	Elizabethkingia sp.
CSTR5.1_50	ERS22269707	Guo_AD_CSTR_Time_Series_1836314_16366	2024-11-19T17:28:08	SAMEA117202172	1897614	Maribacter sp.
CSTR5.1_50	ERS22269708	Guo_AD_CSTR_Time_Series_1836314_16367	2024-11-19T17:28:08	SAMEA117202173	569126	Marinitalea sucinacia
CSTR5.1_50	ERS22269709	Guo_AD_CSTR_Time_Series_1836314_16368	2024-11-19T17:28:08	SAMEA117202174	1965323	Robertkochia sp.
CSTR5.1_50	ERS22269710	Guo_AD_CSTR_Time_Series_1836314_16369	2024-11-19T17:28:08	SAMEA117202175	3100890	Phaeocystidibacter sp.
CSTR5.1_50	ERS22269711	Guo_AD_CSTR_Time_Series_1836314_16370	2024-11-19T17:28:08	SAMEA117202176	2058170	Vicingus sp.
CSTR5.1_50	ERS22269712	Guo_AD_CSTR_Time_Series_1836314_16371	2024-11-19T17:28:08	SAMEA117202177	2382126	Riemerella sp.
CSTR5.1_50	ERS22269713	Guo_AD_CSTR_Time_Series_1836314_16372	2024-11-19T17:28:08	SAMEA117202178	1869185	Taibaiella sp.
CSTR5.1_50	ERS22269714	Guo_AD_CSTR_Time_Series_1836314_16373	2024-11-19T17:28:08	SAMEA117202179	2811024	Pararcticibacter sp.
CSTR5.1_50	ERS22269715	Guo_AD_CSTR_Time_Series_1836314_16374	2024-11-19T17:28:08	SAMEA117202180	2903111	uncultured Alteracholeplasma sp.
CSTR5.1_50	ERS22269716	Guo_AD_CSTR_Time_Series_1836314_16375	2024-11-19T17:28:08	SAMEA117202181	1964365	Sneathiella sp.
CSTR5.1_50	ERS22269717	Guo_AD_CSTR_Time_Series_1836314_16376	2024-11-19T17:28:08	SAMEA117202182	1960291	Pacificimonas sp.
CSTR5.1_50	ERS22269718	Guo_AD_CSTR_Time_Series_1836314_16377	2024-11-19T17:28:08	SAMEA117202183	1882437	Massilia sp.
CSTR5.1_50	ERS22269719	Guo_AD_CSTR_Time_Series_1836314_16378	2024-11-19T17:28:08	SAMEA117202184	1872671	Azospira sp.
CSTR5.1_50	ERS22269720	Guo_AD_CSTR_Time_Series_1836314_16379	2024-11-19T17:28:08	SAMEA117202185	647	Aeromonas sp.
CSTR5.1_50	ERS22269721	Guo_AD_CSTR_Time_Series_1836314_16380	2024-11-19T17:28:08	SAMEA117202186	2321122	Pseudarcobacter sp.
CSTR5.1_50	ERS22269722	Guo_AD_CSTR_Time_Series_1836314_16381	2024-11-19T17:28:08	SAMEA117202187	616	Serratia sp. (in: enterobacteria)
CSTR5.1_50	ERS22269723	Guo_AD_CSTR_Time_Series_1836314_16382	2024-11-19T17:28:08	SAMEA117202188	1872502	Amphritea sp.
CSTR5.1_50	ERS22269724	Guo_AD_CSTR_Time_Series_1836314_16383	2024-11-19T17:28:08	SAMEA117202189	1971898	Neptunomonas sp.
CSTR5.1_50	ERS22269725	Guo_AD_CSTR_Time_Series_1836314_16384	2024-11-19T17:28:08	SAMEA117202190	1926584	Nitrincola sp.
CSTR5.1_50	ERS22269726	Guo_AD_CSTR_Time_Series_1836314_16385	2024-11-19T17:28:08	SAMEA117202191	2083498	Ketobacter sp.
CSTR5.1_50	ERS22269727	Guo_AD_CSTR_Time_Series_1836314_16386	2024-11-19T17:28:08	SAMEA117202192	678	Vibrio sp.
CSTR5.1_50	ERS22269728	Guo_AD_CSTR_Time_Series_1836314_16387	2024-11-19T17:28:08	SAMEA117202193	2815808	Bullifex sp.
CSTR5.1_50	ERS22269729	Guo_AD_CSTR_Time_Series_1836314_16388	2024-11-19T17:28:08	SAMEA117202194	860788	uncultured Thermanaerovibrio sp.
CSTR5.1_50	ERS22269730	Guo_AD_CSTR_Time_Series_1836314_16389	2024-11-19T17:28:08	SAMEA117202195	2812029	Syntrophotalea sp.
CSTR5.1_50	ERS22269731	Guo_AD_CSTR_Time_Series_1836314_16390	2024-11-19T17:28:08	SAMEA117202196	1874361	Idiomarina sp.
CSTR5.1_50	ERS22269732	Guo_AD_CSTR_Time_Series_1836314_16391	2024-11-19T17:28:08	SAMEA117202197	2035812	Pseudodesulfovibrio sp.
CSTR5.1_50	ERS22269733	Guo_AD_CSTR_Time_Series_1836314_16392	2024-11-19T17:28:08	SAMEA117202198	1667	Arthrobacter sp.
CSTR5.1_50	ERS22269734	Guo_AD_CSTR_Time_Series_1836314_16393	2024-11-19T17:28:08	SAMEA117202199	1872099	Acetomicrobium sp.
CSTR5.1_50	ERS22269735	Guo_AD_CSTR_Time_Series_1836314_16394	2024-11-19T17:28:08	SAMEA117202200	2109264	Abditibacterium sp.
CSTR5.1_50	ERS22269736	Guo_AD_CSTR_Time_Series_1836314_16395	2024-11-19T17:28:08	SAMEA117202201	51671	Microbacterium sp.
CSTR5.1_50	ERS22269737	Guo_AD_CSTR_Time_Series_1836314_16396	2024-11-19T17:28:08	SAMEA117202202	1918640	Streptacidiphilus sp.
CSTR5.1_50	ERS22269738	Guo_AD_CSTR_Time_Series_1836314_16397	2024-11-19T17:28:08	SAMEA117202203	1930788	Kutzneria sp.
CSTR5.1_50	ERS22269739	Guo_AD_CSTR_Time_Series_1836314_16398	2024-11-19T17:28:08	SAMEA117202204	2903113	Haploplasma sp.
CSTR5.1_50	ERS22269740	Guo_AD_CSTR_Time_Series_1836314_16399	2024-11-19T17:28:08	SAMEA117202205	2108	Mycoplasma sp.
CSTR5.1_50	ERS22269741	Guo_AD_CSTR_Time_Series_1836314_16400	2024-11-19T17:28:08	SAMEA117202206	1912772	Halodesulfovibrio sp.
CSTR5.1_50	ERS22269742	Guo_AD_CSTR_Time_Series_1836314_16401	2024-11-19T17:28:08	SAMEA117202207	1876	Micromonospora sp.
CSTR5.1_50	ERS22269743	Guo_AD_CSTR_Time_Series_1836314_16402	2024-11-19T17:28:08	SAMEA117202208	1873460	Saccharothrix sp.
CSTR5.1_50	ERS22269744	Guo_AD_CSTR_Time_Series_1836314_16403	2024-11-19T17:28:08	SAMEA117202209	3073321	uncultured Nunduva sp.
CSTR5.1_50	ERS22269745	Guo_AD_CSTR_Time_Series_1836314_16404	2024-11-19T17:28:08	SAMEA117202210	2969823	Defluviitoga sp.
CSTR5.1_50	ERS22269746	Guo_AD_CSTR_Time_Series_1836314_16405	2024-11-19T17:28:08	SAMEA117202211	1940279	Limnochorda sp.
CSTR5.1_50	ERS22269747	Guo_AD_CSTR_Time_Series_1836314_16406	2024-11-19T17:28:08	SAMEA117202212	1755	Thermoanaerobacter sp.
CSTR5.1_50	ERS22269748	Guo_AD_CSTR_Time_Series_1836314_16407	2024-11-19T17:28:08	SAMEA117202213	29317	Actinomyces sp.
CSTR5.1_50	ERS22269749	Guo_AD_CSTR_Time_Series_1836314_16408	2024-11-19T17:28:08	SAMEA117202214	1940279	Limnochorda sp.
CSTR5.1_50	ERS22303576	Guo_EP_AD_CSTR_Time_Series_1836314_16206	2024-11-19T18:08:21	SAMEA117236041	2321116	Aliarcobacter sp.
CSTR5.1_50	ERS22303579	Guo_EP_AD_CSTR_Time_Series_1836314_16207	2024-11-19T18:08:21	SAMEA117236044	2022749	Sulfurimonas sp.
CSTR5.1_50	ERS22303582	Guo_EP_AD_CSTR_Time_Series_1836314_16208	2024-11-19T18:08:21	SAMEA117236047	512	Alcaligenes sp.
CSTR5.1_50	ERS22303585	Guo_EP_AD_CSTR_Time_Series_1836314_16209	2024-11-19T18:08:21	SAMEA117236050	341027	Sphingobacterium sp.
CSTR5.1_50	ERS22303587	Guo_EP_AD_CSTR_Time_Series_1836314_16210	2024-11-19T18:08:21	SAMEA117236052	300849	uncultured Morganella sp.
CSTR5.1_50	ERS22303590	Guo_EP_AD_CSTR_Time_Series_1836314_16211	2024-11-19T18:08:21	SAMEA117236055	589	Providencia sp.
CSTR5.1_50	ERS22303593	Guo_EP_AD_CSTR_Time_Series_1836314_16212	2024-11-19T18:08:21	SAMEA117236058	2081707	Pseudidiomarina sp.
CSTR5.1_50	ERS22303596	Guo_EP_AD_CSTR_Time_Series_1836314_16213	2024-11-19T18:08:21	SAMEA117236061	2847780	Atribacter sp.
CSTR5.1_50	ERS22303599	Guo_EP_AD_CSTR_Time_Series_1836314_16214	2024-11-19T18:08:21	SAMEA117236064	1872388	Advenella sp.
CSTR5.1_50	ERS22303602	Guo_EP_AD_CSTR_Time_Series_1836314_16215	2024-11-19T18:08:21	SAMEA117236067	218	Helicobacter sp.
CSTR5.1_50	ERS22303605	Guo_EP_AD_CSTR_Time_Series_1836314_16216	2024-11-19T18:08:21	SAMEA117236071	1966342	Paenalcaligenes sp.
CSTR5.1_50	ERS22303608	Guo_EP_AD_CSTR_Time_Series_1836314_16217	2024-11-19T18:08:21	SAMEA117236073	306	Pseudomonas sp.
CSTR5.1_50	ERS22303611	Guo_EP_AD_CSTR_Time_Series_1836314_16218	2024-11-19T18:08:21	SAMEA117236076	1872444	Alistipes sp.
CSTR5.1_50	ERS22303614	Guo_EP_AD_CSTR_Time_Series_1836314_16219	2024-11-19T18:08:21	SAMEA117236079	1886637	Delftia sp.
CSTR5.1_50	ERS22303616	Guo_EP_AD_CSTR_Time_Series_1836314_16220	2024-11-19T18:08:21	SAMEA117236082	2321126	Malaciobacter sp.
CSTR5.1_50	ERS22303620	Guo_EP_AD_CSTR_Time_Series_1836314_16221	2024-11-19T18:08:21	SAMEA117236086	1872427	Alcanivorax sp.
CSTR5.1_50	ERS22303623	Guo_EP_AD_CSTR_Time_Series_1836314_16222	2024-11-19T18:08:21	SAMEA117236088	2020873	Thiopseudomonas sp.
CSTR5.1_50	ERS22303626	Guo_EP_AD_CSTR_Time_Series_1836314_16223	2024-11-19T18:08:21	SAMEA117236091	29523	Bacteroides sp.
CSTR5.1_50	ERS22303629	Guo_EP_AD_CSTR_Time_Series_1836314_16224	2024-11-19T18:08:21	SAMEA117236094	69392	Stenotrophomonas sp.
CSTR5.1_50	ERS22303632	Guo_EP_AD_CSTR_Time_Series_1836314_16225	2024-11-19T18:08:21	SAMEA117236097	3040095	Pusillimonas sp.
CSTR5.1_50	ERS22303635	Guo_EP_AD_CSTR_Time_Series_1836314_16226	2024-11-19T18:08:21	SAMEA117236100	2053622	Sulfurospirillum sp.
CSTR5.1_50	ERS22303638	Guo_EP_AD_CSTR_Time_Series_1836314_16227	2024-11-19T18:08:21	SAMEA117236103	1872491	Aminobacterium sp.
CSTR5.1_50	ERS22303639	Guo_EP_AD_CSTR_Time_Series_1836314_16228	2024-11-19T18:08:21	SAMEA117236105	2321188	Poseidonibacter sp.
CSTR5.1_50	ERS22303642	Guo_EP_AD_CSTR_Time_Series_1836314_16229	2024-11-19T18:08:21	SAMEA117236107	52017	Desulfomicrobium sp.
CSTR5.1_50	ERS22303645	Guo_EP_AD_CSTR_Time_Series_1836314_16230	2024-11-19T18:08:21	SAMEA117236110	1891233	Dysgonomonas sp.
CSTR5.1_50	ERS22303648	Guo_EP_AD_CSTR_Time_Series_1836314_16231	2024-11-19T18:08:21	SAMEA117236113	2678354	Maribellus sp.
CSTR5.1_50	ERS22303651	Guo_EP_AD_CSTR_Time_Series_1836314_16232	2024-11-19T18:08:21	SAMEA117236116	1972642	Sphaerochaeta sp.
CSTR5.1_50	ERS22303654	Guo_EP_AD_CSTR_Time_Series_1836314_16233	2024-11-19T18:08:21	SAMEA117236119	48412	Syntrophus sp. (in: bacteria)
CSTR5.1_50	ERS22303656	Guo_EP_AD_CSTR_Time_Series_1836314_16234	2024-11-19T18:08:21	SAMEA117236121	1898105	Paludibacter sp.
CSTR5.1_50	ERS22303659	Guo_EP_AD_CSTR_Time_Series_1836314_16235	2024-11-19T18:08:21	SAMEA117236124	1920497	uncultured Labilibacter sp.
CSTR5.1_50	ERS22303662	Guo_EP_AD_CSTR_Time_Series_1836314_16236	2024-11-19T18:08:21	SAMEA117236127	205	Campylobacter sp.
CSTR5.1_50	ERS22303665	Guo_EP_AD_CSTR_Time_Series_1836314_16237	2024-11-19T18:08:21	SAMEA117236130	2901191	Halopseudomonas sp.
CSTR5.1_50	ERS22303668	Guo_EP_AD_CSTR_Time_Series_1836314_16238	2024-11-19T18:08:21	SAMEA117236133	1411316	Pedobacter sp.
CSTR5.1_50	ERS22303671	Guo_EP_AD_CSTR_Time_Series_1836314_16239	2024-11-19T18:08:21	SAMEA117236136	1872629	Arcobacter sp.
CSTR5.1_50	ERS22303674	Guo_EP_AD_CSTR_Time_Series_1836314_16240	2024-11-19T18:08:21	SAMEA117236139	1968844	Saccharicrinis sp.
CSTR5.1_50	ERS22303676	Guo_EP_AD_CSTR_Time_Series_1836314_16241	2024-11-19T18:08:21	SAMEA117236142	1906664	Rikenella sp.
CSTR5.1_50	ERS22303679	Guo_EP_AD_CSTR_Time_Series_1836314_16242	2024-11-19T18:08:21	SAMEA117236144	1882438	Mucilaginibacter sp.
CSTR5.1_50	ERS22303682	Guo_EP_AD_CSTR_Time_Series_1836314_16243	2024-11-19T18:08:21	SAMEA117236147	134375	Achromobacter sp.
CSTR5.1_50	ERS22303685	Guo_EP_AD_CSTR_Time_Series_1836314_16244	2024-11-19T18:08:21	SAMEA117236150	34028	Comamonas sp.
CSTR5.1_50	ERS22303688	Guo_EP_AD_CSTR_Time_Series_1836314_16245	2024-11-19T18:08:21	SAMEA117236153	472	Acinetobacter sp.
CSTR5.1_50	ERS22303691	Guo_EP_AD_CSTR_Time_Series_1836314_16246	2024-11-19T18:08:21	SAMEA117236156	2034841	Lentimicrobium sp.
CSTR5.1_50	ERS22303694	Guo_EP_AD_CSTR_Time_Series_1836314_16247	2024-11-19T18:08:21	SAMEA117236159	1874736	Myroides sp.
CSTR5.1_50	ERS22303697	Guo_EP_AD_CSTR_Time_Series_1836314_16248	2024-11-19T18:08:21	SAMEA117236162	28081	Bordetella sp.
CSTR5.1_50	ERS22303701	Guo_EP_AD_CSTR_Time_Series_1836314_16249	2024-11-19T18:08:21	SAMEA117236165	1896336	Citrobacter sp.
CSTR5.1_50	ERS22303704	Guo_EP_AD_CSTR_Time_Series_1836314_16250	2024-11-19T18:08:21	SAMEA117236169	1924068	Lascolabacillus sp.
CSTR5.1_50	ERS22303707	Guo_EP_AD_CSTR_Time_Series_1836314_16251	2024-11-19T18:08:21	SAMEA117236172	1872390	Aequorivita sp.
CSTR5.1_50	ERS22303710	Guo_EP_AD_CSTR_Time_Series_1836314_16252	2024-11-19T18:08:21	SAMEA117236175	2049020	Victivallis sp.
CSTR5.1_50	ERS22303713	Guo_EP_AD_CSTR_Time_Series_1836314_16253	2024-11-19T18:08:21	SAMEA117236178	2023870	Fermentimonas sp.
CSTR5.1_50	ERS22303716	Guo_EP_AD_CSTR_Time_Series_1836314_16254	2024-11-19T18:08:21	SAMEA117236181	895	Desulfobulbus sp.
CSTR5.1_50	ERS22303719	Guo_EP_AD_CSTR_Time_Series_1836314_16255	2024-11-19T18:08:21	SAMEA117236184	3070751	Mucinivorans sp.
CSTR5.1_50	ERS22303722	Guo_EP_AD_CSTR_Time_Series_1836314_16256	2024-11-19T18:08:21	SAMEA117236187	2027921	Solitalea sp.
CSTR5.1_50	ERS22303725	Guo_EP_AD_CSTR_Time_Series_1836314_16257	2024-11-19T18:08:21	SAMEA117236190	1911557	Sediminispirochaeta sp.
CSTR5.1_50	ERS22303727	Guo_EP_AD_CSTR_Time_Series_1836314_16258	2024-11-19T18:08:21	SAMEA117236192	2911007	Trichlorobacter sp.
CSTR5.1_50	ERS22303729	Guo_EP_AD_CSTR_Time_Series_1836314_16259	2024-11-19T18:08:21	SAMEA117236194	2027861	Desulfosarcina sp.
CSTR5.1_50	ERS22303731	Guo_EP_AD_CSTR_Time_Series_1836314_16260	2024-11-19T18:08:21	SAMEA117236196	1920505	Pleomorphochaeta sp.
CSTR5.1_50	ERS22303733	Guo_EP_AD_CSTR_Time_Series_1836314_16261	2024-11-19T18:08:21	SAMEA117236198	1929085	Tidjanibacter sp.
CSTR5.1_50	ERS22303735	Guo_EP_AD_CSTR_Time_Series_1836314_16262	2024-11-19T18:08:21	SAMEA117236200	1926877	Proteiniphilum sp.
CSTR5.1_50	ERS22303738	Guo_EP_AD_CSTR_Time_Series_1836314_16263	2024-11-19T18:08:21	SAMEA117236203	2903117	Paracholeplasma sp.
CSTR5.1_50	ERS22303742	Guo_EP_AD_CSTR_Time_Series_1836314_16264	2024-11-19T18:08:21	SAMEA117236207	229037	Proteus sp. (in: enterobacteria)
CSTR5.1_50	ERS22303743	Guo_EP_AD_CSTR_Time_Series_1836314_16265	2024-11-19T18:08:21	SAMEA117236208	440	Acetobacter sp.
CSTR5.1_50	ERS22303746	Guo_EP_AD_CSTR_Time_Series_1836314_16266	2024-11-19T18:08:21	SAMEA117236211	166	Treponema sp.
CSTR5.1_50	ERS22303749	Guo_EP_AD_CSTR_Time_Series_1836314_16267	2024-11-19T18:08:21	SAMEA117236214	1872638	Armatimonas sp.
CSTR5.1_50	ERS22303752	Guo_EP_AD_CSTR_Time_Series_1836314_16268	2024-11-19T18:08:21	SAMEA117236217	1954475	Mariniphaga sp.
CSTR5.1_50	ERS22303755	Guo_EP_AD_CSTR_Time_Series_1836314_16269	2024-11-19T18:08:21	SAMEA117236221	935	Thiomicrospira sp.
CSTR5.1_50	ERS22303758	Guo_EP_AD_CSTR_Time_Series_1836314_16270	2024-11-19T18:08:21	SAMEA117236223	2033137	Marinifilum sp.
CSTR5.1_50	ERS22303762	Guo_EP_AD_CSTR_Time_Series_1836314_16271	2024-11-19T18:08:21	SAMEA117236226	1898440	Leucobacter sp.
CSTR5.1_50	ERS22303764	Guo_EP_AD_CSTR_Time_Series_1836314_16272	2024-11-19T18:08:21	SAMEA117236230	50741	Marinobacter sp.
CSTR5.1_50	ERS22303767	Guo_EP_AD_CSTR_Time_Series_1836314_16273	2024-11-19T18:08:21	SAMEA117236232	2838792	Limisphaera sp.
CSTR5.1_50	ERS22303770	Guo_EP_AD_CSTR_Time_Series_1836314_16274	2024-11-19T18:08:21	SAMEA117236235	46610	Geobacter sp.
CSTR5.1_50	ERS22303773	Guo_EP_AD_CSTR_Time_Series_1836314_16275	2024-11-19T18:08:21	SAMEA117236238	2321133	Halarcobacter sp.
CSTR5.1_50	ERS22303776	Guo_EP_AD_CSTR_Time_Series_1836314_16276	2024-11-19T18:08:21	SAMEA117236242	1954466	Prolixibacter sp.
CSTR5.1_50	ERS22303779	Guo_EP_AD_CSTR_Time_Series_1836314_16277	2024-11-19T18:08:22	SAMEA117236244	1905334	Thauera sp.
CSTR5.1_50	ERS22303783	Guo_EP_AD_CSTR_Time_Series_1836314_16278	2024-11-19T18:08:22	SAMEA117236247	42353	Nitrosomonas sp.
CSTR5.1_50	ERS22303785	Guo_EP_AD_CSTR_Time_Series_1836314_16279	2024-11-19T18:08:22	SAMEA117236250	1898956	Ottowia sp.
CSTR5.1_50	ERS22303787	Guo_EP_AD_CSTR_Time_Series_1836314_16280	2024-11-19T18:08:22	SAMEA117236253	51785	Xenorhabdus sp.
CSTR5.1_50	ERS22303791	Guo_EP_AD_CSTR_Time_Series_1836314_16281	2024-11-19T18:08:22	SAMEA117236256	1965316	Moheibacter sp.
CSTR5.1_50	ERS22303794	Guo_EP_AD_CSTR_Time_Series_1836314_16282	2024-11-19T18:08:22	SAMEA117236258	1785766	uncultured Lutaonella sp.
CSTR5.1_50	ERS22303797	Guo_EP_AD_CSTR_Time_Series_1836314_16283	2024-11-19T18:08:22	SAMEA117236261	1965318	Draconibacterium sp.
CSTR5.1_50	ERS22303800	Guo_EP_AD_CSTR_Time_Series_1836314_16284	2024-11-19T18:08:22	SAMEA117236264	2049023	Cloacibacillus sp.
CSTR5.1_50	ERS22303803	Guo_EP_AD_CSTR_Time_Series_1836314_16285	2024-11-19T18:08:22	SAMEA117236267	2494211	Capsulimonas sp.
CSTR5.1_50	ERS22303806	Guo_EP_AD_CSTR_Time_Series_1836314_16286	2024-11-19T18:08:22	SAMEA117236270	892	Desulfuromonas sp.
CSTR5.1_50	ERS22303808	Guo_EP_AD_CSTR_Time_Series_1836314_16287	2024-11-19T18:08:22	SAMEA117236273	2023866	Petrimonas sp.
CSTR5.1_50	ERS22303811	Guo_EP_AD_CSTR_Time_Series_1836314_16288	2024-11-19T18:08:22	SAMEA117236276	1872439	Aliidiomarina sp.
CSTR5.1_50	ERS22303815	Guo_EP_AD_CSTR_Time_Series_1836314_16289	2024-11-19T18:08:22	SAMEA117236279	1872579	Aquamicrobium sp.
CSTR5.1_50	ERS22303817	Guo_EP_AD_CSTR_Time_Series_1836314_16290	2024-11-19T18:08:22	SAMEA117236283	1969726	Sulfurovum sp.
CSTR5.1_50	ERS22303821	Guo_EP_AD_CSTR_Time_Series_1836314_16291	2024-11-19T18:08:22	SAMEA117236286	1955812	Castellaniella sp.
CSTR5.1_50	ERS22303822	Guo_EP_AD_CSTR_Time_Series_1836314_16292	2024-11-19T18:08:22	SAMEA117236287	1871086	Brevundimonas sp.
CSTR5.1_50	ERS22303826	Guo_EP_AD_CSTR_Time_Series_1836314_16293	2024-11-19T18:08:22	SAMEA117236291	29446	Xanthomonas sp.
CSTR5.1_50	ERS22303829	Guo_EP_AD_CSTR_Time_Series_1836314_16294	2024-11-19T18:08:22	SAMEA117236293	2773926	Phocaeicola sp.
CSTR5.1_50	ERS22303832	Guo_EP_AD_CSTR_Time_Series_1836314_16295	2024-11-19T18:08:22	SAMEA117236297	2907146	Oligella sp.
CSTR5.1_50	ERS22303835	Guo_EP_AD_CSTR_Time_Series_1836314_16296	2024-11-19T18:08:22	SAMEA117236299	1873125	Luteimonas sp.
CSTR5.1_50	ERS22303838	Guo_EP_AD_CSTR_Time_Series_1836314_16297	2024-11-19T18:08:22	SAMEA117236303	1763567	uncultured Microbacter sp.
CSTR5.1_50	ERS22303841	Guo_EP_AD_CSTR_Time_Series_1836314_16298	2024-11-19T18:08:22	SAMEA117236306	2135	Spiroplasma sp.
CSTR5.1_50	ERS22303844	Guo_EP_AD_CSTR_Time_Series_1836314_16299	2024-11-19T18:08:22	SAMEA117236309	3069589	Roseimicrobium sp.
CSTR5.1_50	ERS22303846	Guo_EP_AD_CSTR_Time_Series_1836314_16300	2024-11-19T18:08:22	SAMEA117236311	1905752	Carboxylicivirga sp.
CSTR5.1_50	ERS22303850	Guo_EP_AD_CSTR_Time_Series_1836314_16301	2024-11-19T18:08:22	SAMEA117236315	1678696	uncultured Oligosphaera sp.
CSTR5.1_50	ERS22303852	Guo_EP_AD_CSTR_Time_Series_1836314_16302	2024-11-19T18:08:22	SAMEA117236316	1659432	uncultured Mangroviflexus sp.
CSTR5.1_50	ERS22303855	Guo_EP_AD_CSTR_Time_Series_1836314_16303	2024-11-19T18:08:22	SAMEA117236319	1869337	Parabacteroides sp.
CSTR5.1_50	ERS22303858	Guo_EP_AD_CSTR_Time_Series_1836314_16304	2024-11-19T18:08:22	SAMEA117236322	1871048	Devosia sp.
CSTR5.1_50	ERS22303860	Guo_EP_AD_CSTR_Time_Series_1836314_16305	2024-11-19T18:08:22	SAMEA117236325	1970196	Ancylomarina sp.
CSTR5.1_50	ERS22303863	Guo_EP_AD_CSTR_Time_Series_1836314_16306	2024-11-19T18:08:22	SAMEA117236329	2690162	Anaerohalosphaera sp.
CSTR5.1_50	ERS22303867	Guo_EP_AD_CSTR_Time_Series_1836314_16307	2024-11-19T18:08:22	SAMEA117236331	1921583	Orrella sp.
CSTR5.1_50	ERS22303870	Guo_EP_AD_CSTR_Time_Series_1836314_16308	2024-11-19T18:08:22	SAMEA117236334	2024840	Methylophaga sp.
CSTR5.1_50	ERS22303873	Guo_EP_AD_CSTR_Time_Series_1836314_16309	2024-11-19T18:08:22	SAMEA117236338	1871319	Mariprofundus sp.
CSTR5.1_50	ERS22303876	Guo_EP_AD_CSTR_Time_Series_1836314_16310	2024-11-19T18:08:22	SAMEA117236341	1908541	Microbulbifer sp.
CSTR5.1_50	ERS22303879	Guo_EP_AD_CSTR_Time_Series_1836314_16311	2024-11-19T18:08:22	SAMEA117236343	267	Paracoccus sp. (in: a-proteobacteria)
CSTR5.1_50	ERS22303881	Guo_EP_AD_CSTR_Time_Series_1836314_16312	2024-11-19T18:08:22	SAMEA117236346	1905680	Flavimarina sp.
CSTR5.1_50	ERS22303883	Guo_EP_AD_CSTR_Time_Series_1836314_16313	2024-11-19T18:08:22	SAMEA117236349	1898977	Rosenbergiella sp.
CSTR5.1_50	ERS22303886	Guo_EP_AD_CSTR_Time_Series_1836314_16314	2024-11-19T18:08:22	SAMEA117236352	2029867	Brumimicrobium sp.
CSTR5.1_50	ERS22303889	Guo_EP_AD_CSTR_Time_Series_1836314_16315	2024-11-19T18:08:22	SAMEA117236355	1931228	Christiangramia sp.
CSTR5.1_50	ERS22303893	Guo_EP_AD_CSTR_Time_Series_1836314_16316	2024-11-19T18:08:22	SAMEA117236357	2897422	Portibacter sp.
CSTR5.1_50	ERS22303895	Guo_EP_AD_CSTR_Time_Series_1836314_16317	2024-11-19T18:08:22	SAMEA117236361	69393	Pantoea sp.
CSTR5.1_50	ERS22303899	Guo_EP_AD_CSTR_Time_Series_1836314_16318	2024-11-19T18:08:22	SAMEA117236364	483031	uncultured Xylella sp.
CSTR5.1_50	ERS22303902	Guo_EP_AD_CSTR_Time_Series_1836314_16319	2024-11-19T18:08:22	SAMEA117236366	1929292	Nevskia sp.
CSTR5.1_50	ERS22303904	Guo_EP_AD_CSTR_Time_Series_1836314_16320	2024-11-19T18:08:22	SAMEA117236369	41315	Yersinia sp. (in: enterobacteria)
CSTR5.1_50	ERS22303907	Guo_EP_AD_CSTR_Time_Series_1836314_16321	2024-11-19T18:08:22	SAMEA117236372	1967288	Pelagibacterium sp.
CSTR5.1_50	ERS22303909	Guo_EP_AD_CSTR_Time_Series_1836314_16322	2024-11-19T18:08:22	SAMEA117236374	2855186	Oryzomonas sp.
CSTR5.1_50	ERS22303913	Guo_EP_AD_CSTR_Time_Series_1836314_16323	2024-11-19T18:08:22	SAMEA117236378	1634952	uncultured Anaerocella sp.
CSTR5.1_50	ERS22303915	Guo_EP_AD_CSTR_Time_Series_1836314_16324	2024-11-19T18:08:22	SAMEA117236381	2024847	Owenweeksia sp.
CSTR5.1_50	ERS22303929	Guo_EP_AD_CSTR_Time_Series_1836314_16325	2024-11-19T18:08:22	SAMEA117236394	2766736	Faecalibacter sp.
CSTR5.1_50	ERS22303932	Guo_EP_AD_CSTR_Time_Series_1836314_16326	2024-11-19T18:08:22	SAMEA117236397	2024853	Porticoccus sp.
CSTR5.1_50	ERS22303935	Guo_EP_AD_CSTR_Time_Series_1836314_16327	2024-11-19T18:08:22	SAMEA117236400	72226	Lysobacter sp.
CSTR5.1_50	ERS22303937	Guo_EP_AD_CSTR_Time_Series_1836314_16328	2024-11-19T18:08:22	SAMEA117236403	1884350	Pseudochrobactrum sp.
CSTR5.1_50	ERS22303940	Guo_EP_AD_CSTR_Time_Series_1836314_16329	2024-11-19T18:08:22	SAMEA117236405	1927715	Empedobacter sp.
CSTR5.1_50	ERS22303943	Guo_EP_AD_CSTR_Time_Series_1836314_16330	2024-11-19T18:08:22	SAMEA117236408	2038698	Williamwhitmania sp.
CSTR5.1_50	ERS22303946	Guo_EP_AD_CSTR_Time_Series_1836314_16331	2024-11-19T18:08:22	SAMEA117236411	2528631	Puteibacter caeruleilacunae
CSTR5.1_50	ERS22303949	Guo_EP_AD_CSTR_Time_Series_1836314_16332	2024-11-19T18:08:22	SAMEA117236414	2036692	Geofilum sp.
CSTR5.1_50	ERS22303952	Guo_EP_AD_CSTR_Time_Series_1836314_16333	2024-11-19T18:08:22	SAMEA117236417	1689304	Gorbachella massiliensis
CSTR5.1_50	ERS22303955	Guo_EP_AD_CSTR_Time_Series_1836314_16334	2024-11-19T18:08:22	SAMEA117236420	1872449	Alkaliflexus sp.
CSTR5.1_50	ERS22303958	Guo_EP_AD_CSTR_Time_Series_1836314_16335	2024-11-19T18:08:22	SAMEA117236423	44737	Capnocytophaga sp.
CSTR5.1_50	ERS22303961	Guo_EP_AD_CSTR_Time_Series_1836314_16336	2024-11-19T18:08:22	SAMEA117236426	1936787	Pseudopedobacter sp.
CSTR5.1_50	ERS22303963	Guo_EP_AD_CSTR_Time_Series_1836314_16337	2024-11-19T18:08:22	SAMEA117236428	239	Flavobacterium sp.
CSTR5.1_50	ERS22303966	Guo_EP_AD_CSTR_Time_Series_1836314_16338	2024-11-19T18:08:22	SAMEA117236431	2843202	Miltoncostaea sp.
CSTR5.1_50	ERS22303969	Guo_EP_AD_CSTR_Time_Series_1836314_16339	2024-11-19T18:08:22	SAMEA117236434	2022436	Dissulfurimicrobium sp.
CSTR5.1_50	ERS22303972	Guo_EP_AD_CSTR_Time_Series_1836314_16340	2024-11-19T18:08:22	SAMEA117236437	2651584	Geomonas sp.
CSTR5.1_50	ERS22303975	Guo_EP_AD_CSTR_Time_Series_1836314_16341	2024-11-19T18:08:22	SAMEA117236440	1940239	Wohlfahrtiimonas sp.
CSTR5.1_50	ERS22303978	Guo_EP_AD_CSTR_Time_Series_1836314_16342	2024-11-19T18:08:22	SAMEA117236443	52132	Brucella sp.
CSTR5.1_50	ERS22303981	Guo_EP_AD_CSTR_Time_Series_1836314_16343	2024-11-19T18:08:22	SAMEA117236446	1941219	Lampropedia sp.
CSTR5.1_50	ERS22303983	Guo_EP_AD_CSTR_Time_Series_1836314_16344	2024-11-19T18:08:22	SAMEA117236448	1955066	Marinicella sp.
CSTR5.1_50	ERS22303986	Guo_EP_AD_CSTR_Time_Series_1836314_16345	2024-11-19T18:08:22	SAMEA117236451	1486246	Halomonas sp.
CSTR5.1_50	ERS22303989	Guo_EP_AD_CSTR_Time_Series_1836314_16346	2024-11-19T18:08:22	SAMEA117236454	2518496	Duncaniella sp.
CSTR5.1_50	ERS22303992	Guo_EP_AD_CSTR_Time_Series_1836314_16347	2024-11-19T18:08:22	SAMEA117236457	2866218	Perlabentimonas sp.
CSTR5.1_50	ERS22303995	Guo_EP_AD_CSTR_Time_Series_1836314_16348	2024-11-19T18:08:22	SAMEA117236460	1940457	Sunxiuqinia sp.
CSTR5.1_50	ERS22303998	Guo_EP_AD_CSTR_Time_Series_1836314_16349	2024-11-19T18:08:22	SAMEA117236463	1977054	Leeuwenhoekiella sp.
CSTR5.1_50	ERS22304000	Guo_EP_AD_CSTR_Time_Series_1836314_16350	2024-11-19T18:08:22	SAMEA117236466	1137121	uncultured Haloplasma sp.
CSTR5.1_50	ERS22304003	Guo_EP_AD_CSTR_Time_Series_1836314_16351	2024-11-19T18:08:22	SAMEA117236468	1769010	uncultured Anoxybacter sp.
CSTR5.1_50	ERS22304006	Guo_EP_AD_CSTR_Time_Series_1836314_16352	2024-11-19T18:08:22	SAMEA117236471	2614234	Hippea sp.
CSTR5.1_50	ERS22304009	Guo_EP_AD_CSTR_Time_Series_1836314_16353	2024-11-19T18:08:22	SAMEA117236474	1365013	uncultured Camelimonas sp.
CSTR5.1_50	ERS22304012	Guo_EP_AD_CSTR_Time_Series_1836314_16354	2024-11-19T18:08:22	SAMEA117236477	1930783	Kerstersia sp.
CSTR5.1_50	ERS22304015	Guo_EP_AD_CSTR_Time_Series_1836314_16355	2024-11-19T18:08:22	SAMEA117236480	2049036	Paraprevotella sp.
CSTR5.1_50	ERS22304017	Guo_EP_AD_CSTR_Time_Series_1836314_16356	2024-11-19T18:08:22	SAMEA117236483	1980039	Millionella sp.
CSTR5.1_50	ERS22304020	Guo_EP_AD_CSTR_Time_Series_1836314_16357	2024-11-19T18:08:22	SAMEA117236485	2382127	Tannerella sp.
CSTR5.1_50	ERS22304023	Guo_EP_AD_CSTR_Time_Series_1836314_16358	2024-11-19T18:08:22	SAMEA117236488	1657807	uncultured Natronoflexus sp.
CSTR5.1_50	ERS22304026	Guo_EP_AD_CSTR_Time_Series_1836314_16359	2024-11-19T18:08:22	SAMEA117236491	1869181	Chitinophaga sp.
CSTR5.1_50	ERS22304029	Guo_EP_AD_CSTR_Time_Series_1836314_16360	2024-11-19T18:08:22	SAMEA117236494	1001	Garritya polymorpha
CSTR5.1_50	ERS22304032	Guo_EP_AD_CSTR_Time_Series_1836314_16361	2024-11-19T18:08:22	SAMEA117236497	1872435	Algoriphagus sp.
CSTR5.1_50	ERS22304035	Guo_EP_AD_CSTR_Time_Series_1836314_16362	2024-11-19T18:08:22	SAMEA117236500	747374	uncultured Rhodocytophaga sp.
CSTR5.1_50	ERS22304038	Guo_EP_AD_CSTR_Time_Series_1836314_16363	2024-11-19T18:08:22	SAMEA117236503	1917219	Fluviicola sp.
CSTR5.1_50	ERS22304040	Guo_EP_AD_CSTR_Time_Series_1836314_16364	2024-11-19T18:08:22	SAMEA117236505	1872586	Aquimarina sp.
CSTR5.1_50	ERS22304043	Guo_EP_AD_CSTR_Time_Series_1836314_16365	2024-11-19T18:08:22	SAMEA117236508	1939629	Elizabethkingia sp.
CSTR5.1_50	ERS22304046	Guo_EP_AD_CSTR_Time_Series_1836314_16366	2024-11-19T18:08:22	SAMEA117236511	1897614	Maribacter sp.
CSTR5.1_50	ERS22304049	Guo_EP_AD_CSTR_Time_Series_1836314_16367	2024-11-19T18:08:22	SAMEA117236514	569126	Marinitalea sucinacia
CSTR5.1_50	ERS22304052	Guo_EP_AD_CSTR_Time_Series_1836314_16368	2024-11-19T18:08:22	SAMEA117236517	1965323	Robertkochia sp.
CSTR5.1_50	ERS22304055	Guo_EP_AD_CSTR_Time_Series_1836314_16369	2024-11-19T18:08:22	SAMEA117236520	3100890	Phaeocystidibacter sp.
CSTR5.1_50	ERS22304058	Guo_EP_AD_CSTR_Time_Series_1836314_16370	2024-11-19T18:08:22	SAMEA117236523	2058170	Vicingus sp.
CSTR5.1_50	ERS22304060	Guo_EP_AD_CSTR_Time_Series_1836314_16371	2024-11-19T18:08:22	SAMEA117236526	2382126	Riemerella sp.
CSTR5.1_50	ERS22304063	Guo_EP_AD_CSTR_Time_Series_1836314_16372	2024-11-19T18:08:22	SAMEA117236528	1869185	Taibaiella sp.
CSTR5.1_50	ERS22304066	Guo_EP_AD_CSTR_Time_Series_1836314_16373	2024-11-19T18:08:22	SAMEA117236531	2811024	Pararcticibacter sp.
CSTR5.1_50	ERS22304069	Guo_EP_AD_CSTR_Time_Series_1836314_16374	2024-11-19T18:08:22	SAMEA117236534	2903111	uncultured Alteracholeplasma sp.
CSTR5.1_50	ERS22304072	Guo_EP_AD_CSTR_Time_Series_1836314_16375	2024-11-19T18:08:22	SAMEA117236537	1964365	Sneathiella sp.
CSTR5.1_50	ERS22304075	Guo_EP_AD_CSTR_Time_Series_1836314_16376	2024-11-19T18:08:22	SAMEA117236540	1960291	Pacificimonas sp.
CSTR5.1_50	ERS22304078	Guo_EP_AD_CSTR_Time_Series_1836314_16377	2024-11-19T18:08:22	SAMEA117236543	1882437	Massilia sp.
CSTR5.1_50	ERS22304081	Guo_EP_AD_CSTR_Time_Series_1836314_16378	2024-11-19T18:08:22	SAMEA117236546	1872671	Azospira sp.
CSTR5.1_50	ERS22304084	Guo_EP_AD_CSTR_Time_Series_1836314_16379	2024-11-19T18:08:22	SAMEA117236549	647	Aeromonas sp.
CSTR5.1_50	ERS22304087	Guo_EP_AD_CSTR_Time_Series_1836314_16380	2024-11-19T18:08:22	SAMEA117236552	2321122	Pseudarcobacter sp.
CSTR5.1_50	ERS22304089	Guo_EP_AD_CSTR_Time_Series_1836314_16381	2024-11-19T18:08:22	SAMEA117236554	616	Serratia sp. (in: enterobacteria)
CSTR5.1_50	ERS22304092	Guo_EP_AD_CSTR_Time_Series_1836314_16382	2024-11-19T18:08:22	SAMEA117236557	1872502	Amphritea sp.
CSTR5.1_50	ERS22304095	Guo_EP_AD_CSTR_Time_Series_1836314_16383	2024-11-19T18:08:22	SAMEA117236560	1971898	Neptunomonas sp.
CSTR5.1_50	ERS22304099	Guo_EP_AD_CSTR_Time_Series_1836314_16384	2024-11-19T18:08:22	SAMEA117236563	1926584	Nitrincola sp.
CSTR5.1_50	ERS22304102	Guo_EP_AD_CSTR_Time_Series_1836314_16385	2024-11-19T18:08:22	SAMEA117236567	2083498	Ketobacter sp.
CSTR5.1_50	ERS22304104	Guo_EP_AD_CSTR_Time_Series_1836314_16386	2024-11-19T18:08:22	SAMEA117236569	678	Vibrio sp.
CSTR5.1_50	ERS22304108	Guo_EP_AD_CSTR_Time_Series_1836314_16387	2024-11-19T18:08:22	SAMEA117236573	2815808	Bullifex sp.
CSTR5.1_50	ERS22304110	Guo_EP_AD_CSTR_Time_Series_1836314_16388	2024-11-19T18:08:22	SAMEA117236576	860788	uncultured Thermanaerovibrio sp.
CSTR5.1_50	ERS22304114	Guo_EP_AD_CSTR_Time_Series_1836314_16389	2024-11-19T18:08:22	SAMEA117236579	2812029	Syntrophotalea sp.
CSTR5.1_50	ERS22304116	Guo_EP_AD_CSTR_Time_Series_1836314_16390	2024-11-19T18:08:22	SAMEA117236581	1874361	Idiomarina sp.
CSTR5.1_50	ERS22304119	Guo_EP_AD_CSTR_Time_Series_1836314_16391	2024-11-19T18:08:22	SAMEA117236584	2035812	Pseudodesulfovibrio sp.
CSTR5.1_50	ERS22304123	Guo_EP_AD_CSTR_Time_Series_1836314_16392	2024-11-19T18:08:22	SAMEA117236587	1667	Arthrobacter sp.
CSTR5.1_50	ERS22304125	Guo_EP_AD_CSTR_Time_Series_1836314_16393	2024-11-19T18:08:22	SAMEA117236590	1872099	Acetomicrobium sp.
CSTR5.1_50	ERS22304127	Guo_EP_AD_CSTR_Time_Series_1836314_16394	2024-11-19T18:08:22	SAMEA117236592	2109264	Abditibacterium sp.
CSTR5.1_50	ERS22304130	Guo_EP_AD_CSTR_Time_Series_1836314_16395	2024-11-19T18:08:22	SAMEA117236595	51671	Microbacterium sp.
CSTR5.1_50	ERS22304132	Guo_EP_AD_CSTR_Time_Series_1836314_16396	2024-11-19T18:08:22	SAMEA117236597	1918640	Streptacidiphilus sp.
CSTR5.1_50	ERS22304135	Guo_EP_AD_CSTR_Time_Series_1836314_16397	2024-11-19T18:08:22	SAMEA117236600	1930788	Kutzneria sp.
CSTR5.1_50	ERS22304138	Guo_EP_AD_CSTR_Time_Series_1836314_16398	2024-11-19T18:08:22	SAMEA117236603	2903113	Haploplasma sp.
CSTR5.1_50	ERS22304141	Guo_EP_AD_CSTR_Time_Series_1836314_16399	2024-11-19T18:08:22	SAMEA117236606	2108	Mycoplasma sp.
CSTR5.1_50	ERS22304144	Guo_EP_AD_CSTR_Time_Series_1836314_16400	2024-11-19T18:08:22	SAMEA117236609	1912772	Halodesulfovibrio sp.
CSTR5.1_50	ERS22304147	Guo_EP_AD_CSTR_Time_Series_1836314_16401	2024-11-19T18:08:22	SAMEA117236612	1876	Micromonospora sp.
CSTR5.1_50	ERS22304149	Guo_EP_AD_CSTR_Time_Series_1836314_16402	2024-11-19T18:08:22	SAMEA117236614	1873460	Saccharothrix sp.
CSTR5.1_50	ERS22304152	Guo_EP_AD_CSTR_Time_Series_1836314_16403	2024-11-19T18:08:22	SAMEA117236617	3073321	uncultured Nunduva sp.
CSTR5.1_50	ERS22304155	Guo_EP_AD_CSTR_Time_Series_1836314_16404	2024-11-19T18:08:22	SAMEA117236620	2969823	Defluviitoga sp.
CSTR5.1_50	ERS22304158	Guo_EP_AD_CSTR_Time_Series_1836314_16405	2024-11-19T18:08:22	SAMEA117236623	1940279	Limnochorda sp.
CSTR5.1_50	ERS22304161	Guo_EP_AD_CSTR_Time_Series_1836314_16406	2024-11-19T18:08:22	SAMEA117236626	1755	Thermoanaerobacter sp.
CSTR5.1_50	ERS22304164	Guo_EP_AD_CSTR_Time_Series_1836314_16407	2024-11-19T18:08:22	SAMEA117236629	29317	Actinomyces sp.
CSTR5.1_50	ERS22304167	Guo_EP_AD_CSTR_Time_Series_1836314_16408	2024-11-19T18:08:22	SAMEA117236632	1940279	Limnochorda sp.
CSTR5.1_50	ERS22323828	Guo_EP_AD_CSTR_Time_Series_1836314_16206	2024-11-19T18:13:14	SAMEA117256293	2321116	Aliarcobacter sp.
CSTR5.1_50	ERS22323831	Guo_EP_AD_CSTR_Time_Series_1836314_16207	2024-11-19T18:13:14	SAMEA117256297	2022749	Sulfurimonas sp.
CSTR5.1_50	ERS22323834	Guo_EP_AD_CSTR_Time_Series_1836314_16208	2024-11-19T18:13:14	SAMEA117256299	512	Alcaligenes sp.
CSTR5.1_50	ERS22323837	Guo_EP_AD_CSTR_Time_Series_1836314_16209	2024-11-19T18:13:14	SAMEA117256302	341027	Sphingobacterium sp.
CSTR5.1_50	ERS22323840	Guo_EP_AD_CSTR_Time_Series_1836314_16210	2024-11-19T18:13:14	SAMEA117256305	300849	uncultured Morganella sp.
CSTR5.1_50	ERS22323843	Guo_EP_AD_CSTR_Time_Series_1836314_16211	2024-11-19T18:13:14	SAMEA117256308	589	Providencia sp.
CSTR5.1_50	ERS22323846	Guo_EP_AD_CSTR_Time_Series_1836314_16212	2024-11-19T18:13:14	SAMEA117256311	2081707	Pseudidiomarina sp.
CSTR5.1_50	ERS22323849	Guo_EP_AD_CSTR_Time_Series_1836314_16213	2024-11-19T18:13:14	SAMEA117256314	2847780	Atribacter sp.
CSTR5.1_50	ERS22323852	Guo_EP_AD_CSTR_Time_Series_1836314_16214	2024-11-19T18:13:14	SAMEA117256317	1872388	Advenella sp.
CSTR5.1_50	ERS22323854	Guo_EP_AD_CSTR_Time_Series_1836314_16215	2024-11-19T18:13:14	SAMEA117256319	218	Helicobacter sp.
CSTR5.1_50	ERS22323858	Guo_EP_AD_CSTR_Time_Series_1836314_16216	2024-11-19T18:13:14	SAMEA117256322	1966342	Paenalcaligenes sp.
CSTR5.1_50	ERS22323860	Guo_EP_AD_CSTR_Time_Series_1836314_16217	2024-11-19T18:13:14	SAMEA117256325	306	Pseudomonas sp.
CSTR5.1_50	ERS22323863	Guo_EP_AD_CSTR_Time_Series_1836314_16218	2024-11-19T18:13:14	SAMEA117256328	1872444	Alistipes sp.
CSTR5.1_50	ERS22323866	Guo_EP_AD_CSTR_Time_Series_1836314_16219	2024-11-19T18:13:14	SAMEA117256331	1886637	Delftia sp.
CSTR5.1_50	ERS22323869	Guo_EP_AD_CSTR_Time_Series_1836314_16220	2024-11-19T18:13:14	SAMEA117256334	2321126	Malaciobacter sp.
CSTR5.1_50	ERS22323872	Guo_EP_AD_CSTR_Time_Series_1836314_16221	2024-11-19T18:13:14	SAMEA117256337	1872427	Alcanivorax sp.
CSTR5.1_50	ERS22323875	Guo_EP_AD_CSTR_Time_Series_1836314_16222	2024-11-19T18:13:14	SAMEA117256339	2020873	Thiopseudomonas sp.
CSTR5.1_50	ERS22323878	Guo_EP_AD_CSTR_Time_Series_1836314_16223	2024-11-19T18:13:14	SAMEA117256342	29523	Bacteroides sp.
CSTR5.1_50	ERS22323880	Guo_EP_AD_CSTR_Time_Series_1836314_16224	2024-11-19T18:13:14	SAMEA117256346	69392	Stenotrophomonas sp.
CSTR5.1_50	ERS22323884	Guo_EP_AD_CSTR_Time_Series_1836314_16225	2024-11-19T18:13:14	SAMEA117256349	3040095	Pusillimonas sp.
CSTR5.1_50	ERS22323887	Guo_EP_AD_CSTR_Time_Series_1836314_16226	2024-11-19T18:13:14	SAMEA117256351	2053622	Sulfurospirillum sp.
CSTR5.1_50	ERS22323891	Guo_EP_AD_CSTR_Time_Series_1836314_16227	2024-11-19T18:13:14	SAMEA117256355	1872491	Aminobacterium sp.
CSTR5.1_50	ERS22323894	Guo_EP_AD_CSTR_Time_Series_1836314_16228	2024-11-19T18:13:14	SAMEA117256359	2321188	Poseidonibacter sp.
CSTR5.1_50	ERS22323897	Guo_EP_AD_CSTR_Time_Series_1836314_16229	2024-11-19T18:13:14	SAMEA117256362	52017	Desulfomicrobium sp.
CSTR5.1_50	ERS22323900	Guo_EP_AD_CSTR_Time_Series_1836314_16230	2024-11-19T18:13:14	SAMEA117256365	1891233	Dysgonomonas sp.
CSTR5.1_50	ERS22323903	Guo_EP_AD_CSTR_Time_Series_1836314_16231	2024-11-19T18:13:14	SAMEA117256368	2678354	Maribellus sp.
CSTR5.1_50	ERS22323906	Guo_EP_AD_CSTR_Time_Series_1836314_16232	2024-11-19T18:13:14	SAMEA117256371	1972642	Sphaerochaeta sp.
CSTR5.1_50	ERS22323909	Guo_EP_AD_CSTR_Time_Series_1836314_16233	2024-11-19T18:13:14	SAMEA117256374	48412	Syntrophus sp. (in: bacteria)
CSTR5.1_50	ERS22323912	Guo_EP_AD_CSTR_Time_Series_1836314_16234	2024-11-19T18:13:14	SAMEA117256377	1898105	Paludibacter sp.
CSTR5.1_50	ERS22323915	Guo_EP_AD_CSTR_Time_Series_1836314_16235	2024-11-19T18:13:14	SAMEA117256380	1920497	uncultured Labilibacter sp.
CSTR5.1_50	ERS22323918	Guo_EP_AD_CSTR_Time_Series_1836314_16236	2024-11-19T18:13:14	SAMEA117256383	205	Campylobacter sp.
CSTR5.1_50	ERS22323921	Guo_EP_AD_CSTR_Time_Series_1836314_16237	2024-11-19T18:13:14	SAMEA117256386	2901191	Halopseudomonas sp.
CSTR5.1_50	ERS22323924	Guo_EP_AD_CSTR_Time_Series_1836314_16238	2024-11-19T18:13:14	SAMEA117256389	1411316	Pedobacter sp.
CSTR5.1_50	ERS22323927	Guo_EP_AD_CSTR_Time_Series_1836314_16239	2024-11-19T18:13:14	SAMEA117256392	1872629	Arcobacter sp.
CSTR5.1_50	ERS22323929	Guo_EP_AD_CSTR_Time_Series_1836314_16240	2024-11-19T18:13:14	SAMEA117256394	1968844	Saccharicrinis sp.
CSTR5.1_50	ERS22323931	Guo_EP_AD_CSTR_Time_Series_1836314_16241	2024-11-19T18:13:14	SAMEA117256396	1906664	Rikenella sp.
CSTR5.1_50	ERS22323933	Guo_EP_AD_CSTR_Time_Series_1836314_16242	2024-11-19T18:13:14	SAMEA117256398	1882438	Mucilaginibacter sp.
CSTR5.1_50	ERS22323935	Guo_EP_AD_CSTR_Time_Series_1836314_16243	2024-11-19T18:13:14	SAMEA117256400	134375	Achromobacter sp.
CSTR5.1_50	ERS22323937	Guo_EP_AD_CSTR_Time_Series_1836314_16244	2024-11-19T18:13:14	SAMEA117256402	34028	Comamonas sp.
CSTR5.1_50	ERS22323940	Guo_EP_AD_CSTR_Time_Series_1836314_16245	2024-11-19T18:13:14	SAMEA117256405	472	Acinetobacter sp.
CSTR5.1_50	ERS22323944	Guo_EP_AD_CSTR_Time_Series_1836314_16246	2024-11-19T18:13:14	SAMEA117256408	2034841	Lentimicrobium sp.
CSTR5.1_50	ERS22323948	Guo_EP_AD_CSTR_Time_Series_1836314_16247	2024-11-19T18:13:14	SAMEA117256412	1874736	Myroides sp.
CSTR5.1_50	ERS22323951	Guo_EP_AD_CSTR_Time_Series_1836314_16248	2024-11-19T18:13:14	SAMEA117256414	28081	Bordetella sp.
CSTR5.1_50	ERS22323954	Guo_EP_AD_CSTR_Time_Series_1836314_16249	2024-11-19T18:13:14	SAMEA117256419	1896336	Citrobacter sp.
CSTR5.1_50	ERS22323957	Guo_EP_AD_CSTR_Time_Series_1836314_16250	2024-11-19T18:13:14	SAMEA117256422	1924068	Lascolabacillus sp.
CSTR5.1_50	ERS22323959	Guo_EP_AD_CSTR_Time_Series_1836314_16251	2024-11-19T18:13:14	SAMEA117256424	1872390	Aequorivita sp.
CSTR5.1_50	ERS22323961	Guo_EP_AD_CSTR_Time_Series_1836314_16252	2024-11-19T18:13:14	SAMEA117256426	2049020	Victivallis sp.
CSTR5.1_50	ERS22323963	Guo_EP_AD_CSTR_Time_Series_1836314_16253	2024-11-19T18:13:14	SAMEA117256428	2023870	Fermentimonas sp.
CSTR5.1_50	ERS22323965	Guo_EP_AD_CSTR_Time_Series_1836314_16254	2024-11-19T18:13:14	SAMEA117256430	895	Desulfobulbus sp.
CSTR5.1_50	ERS22323967	Guo_EP_AD_CSTR_Time_Series_1836314_16255	2024-11-19T18:13:14	SAMEA117256432	3070751	Mucinivorans sp.
CSTR5.1_50	ERS22323970	Guo_EP_AD_CSTR_Time_Series_1836314_16256	2024-11-19T18:13:14	SAMEA117256435	2027921	Solitalea sp.
CSTR5.1_50	ERS22323973	Guo_EP_AD_CSTR_Time_Series_1836314_16257	2024-11-19T18:13:14	SAMEA117256438	1911557	Sediminispirochaeta sp.
CSTR5.1_50	ERS22323976	Guo_EP_AD_CSTR_Time_Series_1836314_16258	2024-11-19T18:13:14	SAMEA117256441	2911007	Trichlorobacter sp.
CSTR5.1_50	ERS22323979	Guo_EP_AD_CSTR_Time_Series_1836314_16259	2024-11-19T18:13:14	SAMEA117256444	2027861	Desulfosarcina sp.
CSTR5.1_50	ERS22323982	Guo_EP_AD_CSTR_Time_Series_1836314_16260	2024-11-19T18:13:14	SAMEA117256447	1920505	Pleomorphochaeta sp.
CSTR5.1_50	ERS22323986	Guo_EP_AD_CSTR_Time_Series_1836314_16261	2024-11-19T18:13:14	SAMEA117256451	1929085	Tidjanibacter sp.
CSTR5.1_50	ERS22323989	Guo_EP_AD_CSTR_Time_Series_1836314_16262	2024-11-19T18:13:14	SAMEA117256454	1926877	Proteiniphilum sp.
CSTR5.1_50	ERS22323991	Guo_EP_AD_CSTR_Time_Series_1836314_16263	2024-11-19T18:13:14	SAMEA117256456	2903117	Paracholeplasma sp.
CSTR5.1_50	ERS22323994	Guo_EP_AD_CSTR_Time_Series_1836314_16264	2024-11-19T18:13:14	SAMEA117256460	229037	Proteus sp. (in: enterobacteria)
CSTR5.1_50	ERS22323998	Guo_EP_AD_CSTR_Time_Series_1836314_16265	2024-11-19T18:13:14	SAMEA117256462	440	Acetobacter sp.
CSTR5.1_50	ERS22324000	Guo_EP_AD_CSTR_Time_Series_1836314_16266	2024-11-19T18:13:14	SAMEA117256466	166	Treponema sp.
CSTR5.1_50	ERS22324004	Guo_EP_AD_CSTR_Time_Series_1836314_16267	2024-11-19T18:13:14	SAMEA117256469	1872638	Armatimonas sp.
CSTR5.1_50	ERS22324007	Guo_EP_AD_CSTR_Time_Series_1836314_16268	2024-11-19T18:13:14	SAMEA117256472	1954475	Mariniphaga sp.
CSTR5.1_50	ERS22324010	Guo_EP_AD_CSTR_Time_Series_1836314_16269	2024-11-19T18:13:14	SAMEA117256475	935	Thiomicrospira sp.
CSTR5.1_50	ERS22324013	Guo_EP_AD_CSTR_Time_Series_1836314_16270	2024-11-19T18:13:14	SAMEA117256478	2033137	Marinifilum sp.
CSTR5.1_50	ERS22324016	Guo_EP_AD_CSTR_Time_Series_1836314_16271	2024-11-19T18:13:14	SAMEA117256481	1898440	Leucobacter sp.
CSTR5.1_50	ERS22324019	Guo_EP_AD_CSTR_Time_Series_1836314_16272	2024-11-19T18:13:14	SAMEA117256484	50741	Marinobacter sp.
CSTR5.1_50	ERS22324022	Guo_EP_AD_CSTR_Time_Series_1836314_16273	2024-11-19T18:13:14	SAMEA117256487	2838792	Limisphaera sp.
CSTR5.1_50	ERS22324025	Guo_EP_AD_CSTR_Time_Series_1836314_16274	2024-11-19T18:13:15	SAMEA117256490	46610	Geobacter sp.
CSTR5.1_50	ERS22324028	Guo_EP_AD_CSTR_Time_Series_1836314_16275	2024-11-19T18:13:15	SAMEA117256493	2321133	Halarcobacter sp.
CSTR5.1_50	ERS22324031	Guo_EP_AD_CSTR_Time_Series_1836314_16276	2024-11-19T18:13:15	SAMEA117256496	1954466	Prolixibacter sp.
CSTR5.1_50	ERS22324033	Guo_EP_AD_CSTR_Time_Series_1836314_16277	2024-11-19T18:13:15	SAMEA117256498	1905334	Thauera sp.
CSTR5.1_50	ERS22324035	Guo_EP_AD_CSTR_Time_Series_1836314_16278	2024-11-19T18:13:15	SAMEA117256500	42353	Nitrosomonas sp.
CSTR5.1_50	ERS22324037	Guo_EP_AD_CSTR_Time_Series_1836314_16279	2024-11-19T18:13:15	SAMEA117256502	1898956	Ottowia sp.
CSTR5.1_50	ERS22324039	Guo_EP_AD_CSTR_Time_Series_1836314_16280	2024-11-19T18:13:15	SAMEA117256504	51785	Xenorhabdus sp.
CSTR5.1_50	ERS22324041	Guo_EP_AD_CSTR_Time_Series_1836314_16281	2024-11-19T18:13:15	SAMEA117256506	1965316	Moheibacter sp.
CSTR5.1_50	ERS22324044	Guo_EP_AD_CSTR_Time_Series_1836314_16282	2024-11-19T18:13:15	SAMEA117256509	1785766	uncultured Lutaonella sp.
CSTR5.1_50	ERS22324047	Guo_EP_AD_CSTR_Time_Series_1836314_16283	2024-11-19T18:13:15	SAMEA117256512	1965318	Draconibacterium sp.
CSTR5.1_50	ERS22324050	Guo_EP_AD_CSTR_Time_Series_1836314_16284	2024-11-19T18:13:15	SAMEA117256515	2049023	Cloacibacillus sp.
CSTR5.1_50	ERS22324053	Guo_EP_AD_CSTR_Time_Series_1836314_16285	2024-11-19T18:13:15	SAMEA117256518	2494211	Capsulimonas sp.
CSTR5.1_50	ERS22324056	Guo_EP_AD_CSTR_Time_Series_1836314_16286	2024-11-19T18:13:15	SAMEA117256521	892	Desulfuromonas sp.
CSTR5.1_50	ERS22324059	Guo_EP_AD_CSTR_Time_Series_1836314_16287	2024-11-19T18:13:15	SAMEA117256524	2023866	Petrimonas sp.
CSTR5.1_50	ERS22324062	Guo_EP_AD_CSTR_Time_Series_1836314_16288	2024-11-19T18:13:15	SAMEA117256527	1872439	Aliidiomarina sp.
CSTR5.1_50	ERS22324065	Guo_EP_AD_CSTR_Time_Series_1836314_16289	2024-11-19T18:13:15	SAMEA117256530	1872579	Aquamicrobium sp.
CSTR5.1_50	ERS22324068	Guo_EP_AD_CSTR_Time_Series_1836314_16290	2024-11-19T18:13:15	SAMEA117256533	1969726	Sulfurovum sp.
CSTR5.1_50	ERS22324071	Guo_EP_AD_CSTR_Time_Series_1836314_16291	2024-11-19T18:13:15	SAMEA117256536	1955812	Castellaniella sp.
CSTR5.1_50	ERS22324074	Guo_EP_AD_CSTR_Time_Series_1836314_16292	2024-11-19T18:13:15	SAMEA117256539	1871086	Brevundimonas sp.
CSTR5.1_50	ERS22324077	Guo_EP_AD_CSTR_Time_Series_1836314_16293	2024-11-19T18:13:15	SAMEA117256542	29446	Xanthomonas sp.
CSTR5.1_50	ERS22324080	Guo_EP_AD_CSTR_Time_Series_1836314_16294	2024-11-19T18:13:15	SAMEA117256545	2773926	Phocaeicola sp.
CSTR5.1_50	ERS22324083	Guo_EP_AD_CSTR_Time_Series_1836314_16295	2024-11-19T18:13:15	SAMEA117256548	2907146	Oligella sp.
CSTR5.1_50	ERS22324087	Guo_EP_AD_CSTR_Time_Series_1836314_16296	2024-11-19T18:13:15	SAMEA117256552	1873125	Luteimonas sp.
CSTR5.1_50	ERS22324089	Guo_EP_AD_CSTR_Time_Series_1836314_16297	2024-11-19T18:13:15	SAMEA117256554	1763567	uncultured Microbacter sp.
CSTR5.1_50	ERS22324093	Guo_EP_AD_CSTR_Time_Series_1836314_16298	2024-11-19T18:13:15	SAMEA117256558	2135	Spiroplasma sp.
CSTR5.1_50	ERS22324096	Guo_EP_AD_CSTR_Time_Series_1836314_16299	2024-11-19T18:13:15	SAMEA117256561	3069589	Roseimicrobium sp.
CSTR5.1_50	ERS22324099	Guo_EP_AD_CSTR_Time_Series_1836314_16300	2024-11-19T18:13:15	SAMEA117256564	1905752	Carboxylicivirga sp.
CSTR5.1_50	ERS22324102	Guo_EP_AD_CSTR_Time_Series_1836314_16301	2024-11-19T18:13:15	SAMEA117256567	1678696	uncultured Oligosphaera sp.
CSTR5.1_50	ERS22324105	Guo_EP_AD_CSTR_Time_Series_1836314_16302	2024-11-19T18:13:15	SAMEA117256570	1659432	uncultured Mangroviflexus sp.
CSTR5.1_50	ERS22324107	Guo_EP_AD_CSTR_Time_Series_1836314_16303	2024-11-19T18:13:15	SAMEA117256572	1869337	Parabacteroides sp.
CSTR5.1_50	ERS22324110	Guo_EP_AD_CSTR_Time_Series_1836314_16304	2024-11-19T18:13:15	SAMEA117256575	1871048	Devosia sp.
CSTR5.1_50	ERS22324113	Guo_EP_AD_CSTR_Time_Series_1836314_16305	2024-11-19T18:13:15	SAMEA117256578	1970196	Ancylomarina sp.
CSTR5.1_50	ERS22324116	Guo_EP_AD_CSTR_Time_Series_1836314_16306	2024-11-19T18:13:15	SAMEA117256581	2690162	Anaerohalosphaera sp.
CSTR5.1_50	ERS22324119	Guo_EP_AD_CSTR_Time_Series_1836314_16307	2024-11-19T18:13:15	SAMEA117256584	1921583	Orrella sp.
CSTR5.1_50	ERS22324123	Guo_EP_AD_CSTR_Time_Series_1836314_16308	2024-11-19T18:13:15	SAMEA117256588	2024840	Methylophaga sp.
CSTR5.1_50	ERS22324126	Guo_EP_AD_CSTR_Time_Series_1836314_16309	2024-11-19T18:13:15	SAMEA117256591	1871319	Mariprofundus sp.
CSTR5.1_50	ERS22324128	Guo_EP_AD_CSTR_Time_Series_1836314_16310	2024-11-19T18:13:15	SAMEA117256593	1908541	Microbulbifer sp.
CSTR5.1_50	ERS22324131	Guo_EP_AD_CSTR_Time_Series_1836314_16311	2024-11-19T18:13:15	SAMEA117256596	267	Paracoccus sp. (in: a-proteobacteria)
CSTR5.1_50	ERS22324134	Guo_EP_AD_CSTR_Time_Series_1836314_16312	2024-11-19T18:13:15	SAMEA117256599	1905680	Flavimarina sp.
CSTR5.1_50	ERS22324136	Guo_EP_AD_CSTR_Time_Series_1836314_16313	2024-11-19T18:13:15	SAMEA117256602	1898977	Rosenbergiella sp.
CSTR5.1_50	ERS22324139	Guo_EP_AD_CSTR_Time_Series_1836314_16314	2024-11-19T18:13:15	SAMEA117256604	2029867	Brumimicrobium sp.
CSTR5.1_50	ERS22324142	Guo_EP_AD_CSTR_Time_Series_1836314_16315	2024-11-19T18:13:15	SAMEA117256607	1931228	Christiangramia sp.
CSTR5.1_50	ERS22324145	Guo_EP_AD_CSTR_Time_Series_1836314_16316	2024-11-19T18:13:15	SAMEA117256611	2897422	Portibacter sp.
CSTR5.1_50	ERS22324148	Guo_EP_AD_CSTR_Time_Series_1836314_16317	2024-11-19T18:13:15	SAMEA117256613	69393	Pantoea sp.
CSTR5.1_50	ERS22324151	Guo_EP_AD_CSTR_Time_Series_1836314_16318	2024-11-19T18:13:15	SAMEA117256616	483031	uncultured Xylella sp.
CSTR5.1_50	ERS22324154	Guo_EP_AD_CSTR_Time_Series_1836314_16319	2024-11-19T18:13:15	SAMEA117256619	1929292	Nevskia sp.
CSTR5.1_50	ERS22324157	Guo_EP_AD_CSTR_Time_Series_1836314_16320	2024-11-19T18:13:15	SAMEA117256622	41315	Yersinia sp. (in: enterobacteria)
CSTR5.1_50	ERS22324160	Guo_EP_AD_CSTR_Time_Series_1836314_16321	2024-11-19T18:13:15	SAMEA117256625	1967288	Pelagibacterium sp.
CSTR5.1_50	ERS22324165	Guo_EP_AD_CSTR_Time_Series_1836314_16322	2024-11-19T18:13:15	SAMEA117256628	2855186	Oryzomonas sp.
CSTR5.1_50	ERS22324167	Guo_EP_AD_CSTR_Time_Series_1836314_16323	2024-11-19T18:13:15	SAMEA117256633	1634952	uncultured Anaerocella sp.
CSTR5.1_50	ERS22324171	Guo_EP_AD_CSTR_Time_Series_1836314_16324	2024-11-19T18:13:15	SAMEA117256634	2024847	Owenweeksia sp.
CSTR5.1_50	ERS22324174	Guo_EP_AD_CSTR_Time_Series_1836314_16325	2024-11-19T18:13:15	SAMEA117256639	2766736	Faecalibacter sp.
CSTR5.1_50	ERS22324177	Guo_EP_AD_CSTR_Time_Series_1836314_16326	2024-11-19T18:13:15	SAMEA117256642	2024853	Porticoccus sp.
CSTR5.1_50	ERS22324180	Guo_EP_AD_CSTR_Time_Series_1836314_16327	2024-11-19T18:13:15	SAMEA117256645	72226	Lysobacter sp.
CSTR5.1_50	ERS22324183	Guo_EP_AD_CSTR_Time_Series_1836314_16328	2024-11-19T18:13:15	SAMEA117256648	1884350	Pseudochrobactrum sp.
CSTR5.1_50	ERS22324186	Guo_EP_AD_CSTR_Time_Series_1836314_16329	2024-11-19T18:13:15	SAMEA117256651	1927715	Empedobacter sp.
CSTR5.1_50	ERS22324189	Guo_EP_AD_CSTR_Time_Series_1836314_16330	2024-11-19T18:13:15	SAMEA117256654	2038698	Williamwhitmania sp.
CSTR5.1_50	ERS22324192	Guo_EP_AD_CSTR_Time_Series_1836314_16331	2024-11-19T18:13:15	SAMEA117256657	2528631	Puteibacter caeruleilacunae
CSTR5.1_50	ERS22324195	Guo_EP_AD_CSTR_Time_Series_1836314_16332	2024-11-19T18:13:15	SAMEA117256660	2036692	Geofilum sp.
CSTR5.1_50	ERS22324198	Guo_EP_AD_CSTR_Time_Series_1836314_16333	2024-11-19T18:13:15	SAMEA117256663	1689304	Gorbachella massiliensis
CSTR5.1_50	ERS22324202	Guo_EP_AD_CSTR_Time_Series_1836314_16334	2024-11-19T18:13:15	SAMEA117256666	1872449	Alkaliflexus sp.
CSTR5.1_50	ERS22324205	Guo_EP_AD_CSTR_Time_Series_1836314_16335	2024-11-19T18:13:15	SAMEA117256670	44737	Capnocytophaga sp.
CSTR5.1_50	ERS22324208	Guo_EP_AD_CSTR_Time_Series_1836314_16336	2024-11-19T18:13:15	SAMEA117256673	1936787	Pseudopedobacter sp.
CSTR5.1_50	ERS22324211	Guo_EP_AD_CSTR_Time_Series_1836314_16337	2024-11-19T18:13:15	SAMEA117256676	239	Flavobacterium sp.
CSTR5.1_50	ERS22324214	Guo_EP_AD_CSTR_Time_Series_1836314_16338	2024-11-19T18:13:15	SAMEA117256679	2843202	Miltoncostaea sp.
CSTR5.1_50	ERS22324217	Guo_EP_AD_CSTR_Time_Series_1836314_16339	2024-11-19T18:13:15	SAMEA117256682	2022436	Dissulfurimicrobium sp.
CSTR5.1_50	ERS22324220	Guo_EP_AD_CSTR_Time_Series_1836314_16340	2024-11-19T18:13:15	SAMEA117256685	2651584	Geomonas sp.
CSTR5.1_50	ERS22324222	Guo_EP_AD_CSTR_Time_Series_1836314_16341	2024-11-19T18:13:15	SAMEA117256687	1940239	Wohlfahrtiimonas sp.
CSTR5.1_50	ERS22324226	Guo_EP_AD_CSTR_Time_Series_1836314_16342	2024-11-19T18:13:15	SAMEA117256690	52132	Brucella sp.
CSTR5.1_50	ERS22324228	Guo_EP_AD_CSTR_Time_Series_1836314_16343	2024-11-19T18:13:15	SAMEA117256694	1941219	Lampropedia sp.
CSTR5.1_50	ERS22324231	Guo_EP_AD_CSTR_Time_Series_1836314_16344	2024-11-19T18:13:15	SAMEA117256696	1955066	Marinicella sp.
CSTR5.1_50	ERS22324234	Guo_EP_AD_CSTR_Time_Series_1836314_16345	2024-11-19T18:13:15	SAMEA117256699	1486246	Halomonas sp.
CSTR5.1_50	ERS22324237	Guo_EP_AD_CSTR_Time_Series_1836314_16346	2024-11-19T18:13:15	SAMEA117256702	2518496	Duncaniella sp.
CSTR5.1_50	ERS22324240	Guo_EP_AD_CSTR_Time_Series_1836314_16347	2024-11-19T18:13:15	SAMEA117256705	2866218	Perlabentimonas sp.
CSTR5.1_50	ERS22324243	Guo_EP_AD_CSTR_Time_Series_1836314_16348	2024-11-19T18:13:15	SAMEA117256708	1940457	Sunxiuqinia sp.
CSTR5.1_50	ERS22324245	Guo_EP_AD_CSTR_Time_Series_1836314_16349	2024-11-19T18:13:15	SAMEA117256711	1977054	Leeuwenhoekiella sp.
CSTR5.1_50	ERS22324248	Guo_EP_AD_CSTR_Time_Series_1836314_16350	2024-11-19T18:13:15	SAMEA117256714	1137121	uncultured Haloplasma sp.
CSTR5.1_50	ERS22324249	Guo_EP_AD_CSTR_Time_Series_1836314_16351	2024-11-19T18:13:15	SAMEA117256715	1769010	uncultured Anoxybacter sp.
CSTR5.1_50	ERS22324251	Guo_EP_AD_CSTR_Time_Series_1836314_16352	2024-11-19T18:13:15	SAMEA117256717	2614234	Hippea sp.
CSTR5.1_50	ERS22324253	Guo_EP_AD_CSTR_Time_Series_1836314_16353	2024-11-19T18:13:15	SAMEA117256719	1365013	uncultured Camelimonas sp.
CSTR5.1_50	ERS22324256	Guo_EP_AD_CSTR_Time_Series_1836314_16354	2024-11-19T18:13:15	SAMEA117256722	1930783	Kerstersia sp.
CSTR5.1_50	ERS22324260	Guo_EP_AD_CSTR_Time_Series_1836314_16355	2024-11-19T18:13:15	SAMEA117256725	2049036	Paraprevotella sp.
CSTR5.1_50	ERS22324263	Guo_EP_AD_CSTR_Time_Series_1836314_16356	2024-11-19T18:13:15	SAMEA117256728	1980039	Millionella sp.
CSTR5.1_50	ERS22324266	Guo_EP_AD_CSTR_Time_Series_1836314_16357	2024-11-19T18:13:15	SAMEA117256731	2382127	Tannerella sp.
CSTR5.1_50	ERS22324269	Guo_EP_AD_CSTR_Time_Series_1836314_16358	2024-11-19T18:13:15	SAMEA117256734	1657807	uncultured Natronoflexus sp.
CSTR5.1_50	ERS22324273	Guo_EP_AD_CSTR_Time_Series_1836314_16359	2024-11-19T18:13:15	SAMEA117256738	1869181	Chitinophaga sp.
CSTR5.1_50	ERS22324275	Guo_EP_AD_CSTR_Time_Series_1836314_16360	2024-11-19T18:13:15	SAMEA117256740	1001	Garritya polymorpha
CSTR5.1_50	ERS22324278	Guo_EP_AD_CSTR_Time_Series_1836314_16361	2024-11-19T18:13:15	SAMEA117256743	1872435	Algoriphagus sp.
CSTR5.1_50	ERS22324281	Guo_EP_AD_CSTR_Time_Series_1836314_16362	2024-11-19T18:13:15	SAMEA117256746	747374	uncultured Rhodocytophaga sp.
CSTR5.1_50	ERS22324284	Guo_EP_AD_CSTR_Time_Series_1836314_16363	2024-11-19T18:13:15	SAMEA117256749	1917219	Fluviicola sp.
CSTR5.1_50	ERS22324287	Guo_EP_AD_CSTR_Time_Series_1836314_16364	2024-11-19T18:13:15	SAMEA117256752	1872586	Aquimarina sp.
CSTR5.1_50	ERS22324290	Guo_EP_AD_CSTR_Time_Series_1836314_16365	2024-11-19T18:13:15	SAMEA117256755	1939629	Elizabethkingia sp.
CSTR5.1_50	ERS22324293	Guo_EP_AD_CSTR_Time_Series_1836314_16366	2024-11-19T18:13:15	SAMEA117256758	1897614	Maribacter sp.
CSTR5.1_50	ERS22324296	Guo_EP_AD_CSTR_Time_Series_1836314_16367	2024-11-19T18:13:15	SAMEA117256761	569126	Marinitalea sucinacia
CSTR5.1_50	ERS22324299	Guo_EP_AD_CSTR_Time_Series_1836314_16368	2024-11-19T18:13:15	SAMEA117256765	1965323	Robertkochia sp.
CSTR5.1_50	ERS22324303	Guo_EP_AD_CSTR_Time_Series_1836314_16369	2024-11-19T18:13:15	SAMEA117256767	3100890	Phaeocystidibacter sp.
CSTR5.1_50	ERS22324306	Guo_EP_AD_CSTR_Time_Series_1836314_16370	2024-11-19T18:13:15	SAMEA117256771	2058170	Vicingus sp.
CSTR5.1_50	ERS22324310	Guo_EP_AD_CSTR_Time_Series_1836314_16371	2024-11-19T18:13:15	SAMEA117256775	2382126	Riemerella sp.
CSTR5.1_50	ERS22324313	Guo_EP_AD_CSTR_Time_Series_1836314_16372	2024-11-19T18:13:15	SAMEA117256778	1869185	Taibaiella sp.
CSTR5.1_50	ERS22324316	Guo_EP_AD_CSTR_Time_Series_1836314_16373	2024-11-19T18:13:15	SAMEA117256780	2811024	Pararcticibacter sp.
CSTR5.1_50	ERS22324318	Guo_EP_AD_CSTR_Time_Series_1836314_16374	2024-11-19T18:13:15	SAMEA117256784	2903111	uncultured Alteracholeplasma sp.
CSTR5.1_50	ERS22324322	Guo_EP_AD_CSTR_Time_Series_1836314_16375	2024-11-19T18:13:15	SAMEA117256787	1964365	Sneathiella sp.
CSTR5.1_50	ERS22324325	Guo_EP_AD_CSTR_Time_Series_1836314_16376	2024-11-19T18:13:15	SAMEA117256790	1960291	Pacificimonas sp.
CSTR5.1_50	ERS22324328	Guo_EP_AD_CSTR_Time_Series_1836314_16377	2024-11-19T18:13:15	SAMEA117256793	1882437	Massilia sp.
CSTR5.1_50	ERS22324331	Guo_EP_AD_CSTR_Time_Series_1836314_16378	2024-11-19T18:13:15	SAMEA117256796	1872671	Azospira sp.
CSTR5.1_50	ERS22324334	Guo_EP_AD_CSTR_Time_Series_1836314_16379	2024-11-19T18:13:15	SAMEA117256799	647	Aeromonas sp.
CSTR5.1_50	ERS22324337	Guo_EP_AD_CSTR_Time_Series_1836314_16380	2024-11-19T18:13:15	SAMEA117256802	2321122	Pseudarcobacter sp.
CSTR5.1_50	ERS22324340	Guo_EP_AD_CSTR_Time_Series_1836314_16381	2024-11-19T18:13:15	SAMEA117256805	616	Serratia sp. (in: enterobacteria)
CSTR5.1_50	ERS22324343	Guo_EP_AD_CSTR_Time_Series_1836314_16382	2024-11-19T18:13:15	SAMEA117256808	1872502	Amphritea sp.
CSTR5.1_50	ERS22324346	Guo_EP_AD_CSTR_Time_Series_1836314_16383	2024-11-19T18:13:15	SAMEA117256811	1971898	Neptunomonas sp.
CSTR5.1_50	ERS22324349	Guo_EP_AD_CSTR_Time_Series_1836314_16384	2024-11-19T18:13:15	SAMEA117256814	1926584	Nitrincola sp.
CSTR5.1_50	ERS22324352	Guo_EP_AD_CSTR_Time_Series_1836314_16385	2024-11-19T18:13:15	SAMEA117256817	2083498	Ketobacter sp.
CSTR5.1_50	ERS22324355	Guo_EP_AD_CSTR_Time_Series_1836314_16386	2024-11-19T18:13:15	SAMEA117256820	678	Vibrio sp.
CSTR5.1_50	ERS22324358	Guo_EP_AD_CSTR_Time_Series_1836314_16387	2024-11-19T18:13:15	SAMEA117256823	2815808	Bullifex sp.
CSTR5.1_50	ERS22324361	Guo_EP_AD_CSTR_Time_Series_1836314_16388	2024-11-19T18:13:15	SAMEA117256826	860788	uncultured Thermanaerovibrio sp.
CSTR5.1_50	ERS22324364	Guo_EP_AD_CSTR_Time_Series_1836314_16389	2024-11-19T18:13:15	SAMEA117256829	2812029	Syntrophotalea sp.
CSTR5.1_50	ERS22324367	Guo_EP_AD_CSTR_Time_Series_1836314_16390	2024-11-19T18:13:15	SAMEA117256832	1874361	Idiomarina sp.
CSTR5.1_50	ERS22324370	Guo_EP_AD_CSTR_Time_Series_1836314_16391	2024-11-19T18:13:15	SAMEA117256835	2035812	Pseudodesulfovibrio sp.
CSTR5.1_50	ERS22324373	Guo_EP_AD_CSTR_Time_Series_1836314_16392	2024-11-19T18:13:15	SAMEA117256838	1667	Arthrobacter sp.
CSTR5.1_50	ERS22324376	Guo_EP_AD_CSTR_Time_Series_1836314_16393	2024-11-19T18:13:15	SAMEA117256841	1872099	Acetomicrobium sp.
CSTR5.1_50	ERS22324379	Guo_EP_AD_CSTR_Time_Series_1836314_16394	2024-11-19T18:13:15	SAMEA117256844	2109264	Abditibacterium sp.
CSTR5.1_50	ERS22324382	Guo_EP_AD_CSTR_Time_Series_1836314_16395	2024-11-19T18:13:15	SAMEA117256847	51671	Microbacterium sp.
CSTR5.1_50	ERS22324385	Guo_EP_AD_CSTR_Time_Series_1836314_16396	2024-11-19T18:13:15	SAMEA117256850	1918640	Streptacidiphilus sp.
CSTR5.1_50	ERS22324388	Guo_EP_AD_CSTR_Time_Series_1836314_16397	2024-11-19T18:13:15	SAMEA117256853	1930788	Kutzneria sp.
CSTR5.1_50	ERS22324391	Guo_EP_AD_CSTR_Time_Series_1836314_16398	2024-11-19T18:13:15	SAMEA117256856	2903113	Haploplasma sp.
CSTR5.1_50	ERS22324394	Guo_EP_AD_CSTR_Time_Series_1836314_16399	2024-11-19T18:13:15	SAMEA117256859	2108	Mycoplasma sp.
CSTR5.1_50	ERS22324398	Guo_EP_AD_CSTR_Time_Series_1836314_16400	2024-11-19T18:13:15	SAMEA117256862	1912772	Halodesulfovibrio sp.
CSTR5.1_50	ERS22324401	Guo_EP_AD_CSTR_Time_Series_1836314_16401	2024-11-19T18:13:15	SAMEA117256866	1876	Micromonospora sp.
CSTR5.1_50	ERS22324404	Guo_EP_AD_CSTR_Time_Series_1836314_16402	2024-11-19T18:13:15	SAMEA117256869	1873460	Saccharothrix sp.
CSTR5.1_50	ERS22324407	Guo_EP_AD_CSTR_Time_Series_1836314_16403	2024-11-19T18:13:15	SAMEA117256872	3073321	uncultured Nunduva sp.
CSTR5.1_50	ERS22324411	Guo_EP_AD_CSTR_Time_Series_1836314_16404	2024-11-19T18:13:15	SAMEA117256875	2969823	Defluviitoga sp.
CSTR5.1_50	ERS22324414	Guo_EP_AD_CSTR_Time_Series_1836314_16405	2024-11-19T18:13:15	SAMEA117256879	1940279	Limnochorda sp.
CSTR5.1_50	ERS22324417	Guo_EP_AD_CSTR_Time_Series_1836314_16406	2024-11-19T18:13:15	SAMEA117256882	1755	Thermoanaerobacter sp.
CSTR5.1_50	ERS22324420	Guo_EP_AD_CSTR_Time_Series_1836314_16407	2024-11-19T18:13:15	SAMEA117256885	29317	Actinomyces sp.
CSTR5.1_50	ERS22324423	Guo_EP_AD_CSTR_Time_Series_1836314_16408	2024-11-19T18:13:15	SAMEA117256888	1940279	Limnochorda sp.
CSTR5.2_01	ERS22224889	Guo_AD_CSTR_Time_Series_1836314_16409	2024-11-19T17:14:25	SAMEA117157354	548262	uncultured Candidatus Cloacimonas sp.
CSTR5.2_01	ERS22224891	Guo_AD_CSTR_Time_Series_1836314_16410	2024-11-19T17:14:25	SAMEA117157356	1966342	Paenalcaligenes sp.
CSTR5.2_01	ERS22224894	Guo_AD_CSTR_Time_Series_1836314_16411	2024-11-19T17:14:25	SAMEA117157359	2022749	Sulfurimonas sp.
CSTR5.2_01	ERS22224897	Guo_AD_CSTR_Time_Series_1836314_16412	2024-11-19T17:14:25	SAMEA117157362	1872629	Arcobacter sp.
CSTR5.2_01	ERS22224900	Guo_AD_CSTR_Time_Series_1836314_16413	2024-11-19T17:14:25	SAMEA117157365	1872439	Aliidiomarina sp.
CSTR5.2_01	ERS22224903	Guo_AD_CSTR_Time_Series_1836314_16414	2024-11-19T17:14:25	SAMEA117157368	2969823	Defluviitoga sp.
CSTR5.2_01	ERS22224906	Guo_AD_CSTR_Time_Series_1836314_16415	2024-11-19T17:14:25	SAMEA117157371	2023866	Petrimonas sp.
CSTR5.2_01	ERS22224908	Guo_AD_CSTR_Time_Series_1836314_16416	2024-11-19T17:14:25	SAMEA117157373	90427	Methanoculleus sp.
CSTR5.2_01	ERS22224911	Guo_AD_CSTR_Time_Series_1836314_16417	2024-11-19T17:14:25	SAMEA117157376	2014584	Macellibacteroides sp.
CSTR5.2_01	ERS22224914	Guo_AD_CSTR_Time_Series_1836314_16418	2024-11-19T17:14:25	SAMEA117157379	1678696	uncultured Oligosphaera sp.
CSTR5.2_01	ERS22224917	Guo_AD_CSTR_Time_Series_1836314_16419	2024-11-19T17:14:25	SAMEA117157382	69392	Stenotrophomonas sp.
CSTR5.2_01	ERS22224920	Guo_AD_CSTR_Time_Series_1836314_16420	2024-11-19T17:14:25	SAMEA117157385	1872491	Aminobacterium sp.
CSTR5.2_01	ERS22224923	Guo_AD_CSTR_Time_Series_1836314_16421	2024-11-19T17:14:25	SAMEA117157388	52017	Desulfomicrobium sp.
CSTR5.2_01	ERS22224926	Guo_AD_CSTR_Time_Series_1836314_16422	2024-11-19T17:14:25	SAMEA117157391	1872099	Acetomicrobium sp.
CSTR5.2_01	ERS22224929	Guo_AD_CSTR_Time_Series_1836314_16423	2024-11-19T17:14:25	SAMEA117157395	2033407	Barnesiella sp.
CSTR5.2_01	ERS22224931	Guo_AD_CSTR_Time_Series_1836314_16424	2024-11-19T17:14:25	SAMEA117157396	2020873	Thiopseudomonas sp.
CSTR5.2_01	ERS22224934	Guo_AD_CSTR_Time_Series_1836314_16425	2024-11-19T17:14:25	SAMEA117157399	2183934	Marinospirillum sp.
CSTR5.2_01	ERS22224937	Guo_AD_CSTR_Time_Series_1836314_16426	2024-11-19T17:14:25	SAMEA117157402	1891233	Dysgonomonas sp.
CSTR5.2_01	ERS22224940	Guo_AD_CSTR_Time_Series_1836314_16427	2024-11-19T17:14:25	SAMEA117157405	512	Alcaligenes sp.
CSTR5.2_01	ERS22224943	Guo_AD_CSTR_Time_Series_1836314_16428	2024-11-19T17:14:25	SAMEA117157408	1872388	Advenella sp.
CSTR5.2_01	ERS22224945	Guo_AD_CSTR_Time_Series_1836314_16429	2024-11-19T17:14:25	SAMEA117157410	306	Pseudomonas sp.
CSTR5.2_01	ERS22224948	Guo_AD_CSTR_Time_Series_1836314_16430	2024-11-19T17:14:25	SAMEA117157413	33015	Acholeplasma sp.
CSTR5.2_01	ERS22224951	Guo_AD_CSTR_Time_Series_1836314_16431	2024-11-19T17:14:25	SAMEA117157416	2053622	Sulfurospirillum sp.
CSTR5.2_01	ERS22224954	Guo_AD_CSTR_Time_Series_1836314_16432	2024-11-19T17:14:25	SAMEA117157419	1969726	Sulfurovum sp.
CSTR5.2_01	ERS22224957	Guo_AD_CSTR_Time_Series_1836314_16433	2024-11-19T17:14:25	SAMEA117157422	1871047	Chryseobacterium sp.
CSTR5.2_01	ERS22224959	Guo_AD_CSTR_Time_Series_1836314_16434	2024-11-19T17:14:25	SAMEA117157425	239	Flavobacterium sp.
CSTR5.2_01	ERS22224961	Guo_AD_CSTR_Time_Series_1836314_16435	2024-11-19T17:14:25	SAMEA117157426	341027	Sphingobacterium sp.
CSTR5.2_01	ERS22224964	Guo_AD_CSTR_Time_Series_1836314_16436	2024-11-19T17:14:25	SAMEA117157429	1926877	Proteiniphilum sp.
CSTR5.2_01	ERS22224967	Guo_AD_CSTR_Time_Series_1836314_16437	2024-11-19T17:14:25	SAMEA117157432	2109264	Abditibacterium sp.
CSTR5.2_01	ERS22224971	Guo_AD_CSTR_Time_Series_1836314_16438	2024-11-19T17:14:25	SAMEA117157435	472	Acinetobacter sp.
CSTR5.2_01	ERS22224973	Guo_AD_CSTR_Time_Series_1836314_16439	2024-11-19T17:14:25	SAMEA117157438	90426	Methanothrix sp.
CSTR5.2_01	ERS22224977	Guo_AD_CSTR_Time_Series_1836314_16440	2024-11-19T17:14:25	SAMEA117157442	895	Desulfobulbus sp.
CSTR5.2_01	ERS22224980	Guo_AD_CSTR_Time_Series_1836314_16441	2024-11-19T17:14:25	SAMEA117157445	34028	Comamonas sp.
CSTR5.2_01	ERS22224982	Guo_AD_CSTR_Time_Series_1836314_16442	2024-11-19T17:14:25	SAMEA117157447	134375	Achromobacter sp.
CSTR5.2_01	ERS22224984	Guo_AD_CSTR_Time_Series_1836314_16443	2024-11-19T17:14:25	SAMEA117157449	1874736	Myroides sp.
CSTR5.2_01	ERS22224987	Guo_AD_CSTR_Time_Series_1836314_16444	2024-11-19T17:14:25	SAMEA117157452	1872579	Aquamicrobium sp.
CSTR5.2_01	ERS22224990	Guo_AD_CSTR_Time_Series_1836314_16445	2024-11-19T17:14:25	SAMEA117157455	1965313	Paenochrobactrum sp.
CSTR5.2_01	ERS22224993	Guo_AD_CSTR_Time_Series_1836314_16446	2024-11-19T17:14:25	SAMEA117157458	1927715	Empedobacter sp.
CSTR5.2_01	ERS22224995	Guo_AD_CSTR_Time_Series_1836314_16447	2024-11-19T17:14:25	SAMEA117157460	52132	Brucella sp.
CSTR5.2_01	ERS22224999	Guo_AD_CSTR_Time_Series_1836314_16448	2024-11-19T17:14:25	SAMEA117157464	1634952	uncultured Anaerocella sp.
CSTR5.2_01	ERS22225002	Guo_AD_CSTR_Time_Series_1836314_16449	2024-11-19T17:14:25	SAMEA117157467	1874361	Idiomarina sp.
CSTR5.2_01	ERS22225005	Guo_AD_CSTR_Time_Series_1836314_16450	2024-11-19T17:14:25	SAMEA117157470	1962930	Thermogutta sp.
CSTR5.2_01	ERS22225008	Guo_AD_CSTR_Time_Series_1836314_16451	2024-11-19T17:14:25	SAMEA117157473	300849	uncultured Morganella sp.
CSTR5.2_01	ERS22225010	Guo_AD_CSTR_Time_Series_1836314_16452	2024-11-19T17:14:25	SAMEA117157475	1871086	Brevundimonas sp.
CSTR5.2_01	ERS22225013	Guo_AD_CSTR_Time_Series_1836314_16453	2024-11-19T17:14:25	SAMEA117157478	892	Desulfuromonas sp.
CSTR5.2_01	ERS22225016	Guo_AD_CSTR_Time_Series_1836314_16454	2024-11-19T17:14:25	SAMEA117157481	29523	Bacteroides sp.
CSTR5.2_01	ERS22225019	Guo_AD_CSTR_Time_Series_1836314_16455	2024-11-19T17:14:25	SAMEA117157484	589	Providencia sp.
CSTR5.2_01	ERS22225020	Guo_AD_CSTR_Time_Series_1836314_16456	2024-11-19T17:14:25	SAMEA117157487	440	Acetobacter sp.
CSTR5.2_01	ERS22225024	Guo_AD_CSTR_Time_Series_1836314_16457	2024-11-19T17:14:25	SAMEA117157488	229037	Proteus sp. (in: enterobacteria)
CSTR5.2_01	ERS22225026	Guo_AD_CSTR_Time_Series_1836314_16458	2024-11-19T17:14:25	SAMEA117157491	1954475	Mariniphaga sp.
CSTR5.2_01	ERS22225029	Guo_AD_CSTR_Time_Series_1836314_16459	2024-11-19T17:14:25	SAMEA117157495	2213	Methanosarcina sp.
CSTR5.2_01	ERS22225032	Guo_AD_CSTR_Time_Series_1836314_16460	2024-11-19T17:14:25	SAMEA117157497	1972642	Sphaerochaeta sp.
CSTR5.2_01	ERS22225035	Guo_AD_CSTR_Time_Series_1836314_16461	2024-11-19T17:14:25	SAMEA117157500	267	Paracoccus sp. (in: a-proteobacteria)
CSTR5.2_01	ERS22225038	Guo_AD_CSTR_Time_Series_1836314_16462	2024-11-19T17:14:25	SAMEA117157503	46610	Geobacter sp.
CSTR5.2_01	ERS22225041	Guo_AD_CSTR_Time_Series_1836314_16463	2024-11-19T17:14:25	SAMEA117157506	2029867	Brumimicrobium sp.
CSTR5.2_01	ERS22225044	Guo_AD_CSTR_Time_Series_1836314_16464	2024-11-19T17:14:25	SAMEA117157509	1955812	Castellaniella sp.
CSTR5.2_01	ERS22225047	Guo_AD_CSTR_Time_Series_1836314_16465	2024-11-19T17:14:25	SAMEA117157512	935	Thiomicrospira sp.
CSTR5.2_01	ERS22225049	Guo_AD_CSTR_Time_Series_1836314_16466	2024-11-19T17:14:25	SAMEA117157515	1872519	Anaerolinea sp.
CSTR5.2_01	ERS22225052	Guo_AD_CSTR_Time_Series_1836314_16467	2024-11-19T17:14:25	SAMEA117157517	166	Treponema sp.
CSTR5.2_01	ERS22225055	Guo_AD_CSTR_Time_Series_1836314_16468	2024-11-19T17:14:25	SAMEA117157520	1664382	uncultured Salinirepens sp.
CSTR5.2_01	ERS22225058	Guo_AD_CSTR_Time_Series_1836314_16469	2024-11-19T17:14:25	SAMEA117157523	1898440	Leucobacter sp.
CSTR5.2_01	ERS22225061	Guo_AD_CSTR_Time_Series_1836314_16470	2024-11-19T17:14:25	SAMEA117157526	2049020	Victivallis sp.
CSTR5.2_01	ERS22225064	Guo_AD_CSTR_Time_Series_1836314_16471	2024-11-19T17:14:25	SAMEA117157529	51513	Agromyces sp.
CSTR5.2_01	ERS22225067	Guo_AD_CSTR_Time_Series_1836314_16472	2024-11-19T17:14:25	SAMEA117157532	2164	Methanobacterium sp.
CSTR5.2_01	ERS22225070	Guo_AD_CSTR_Time_Series_1836314_16473	2024-11-19T17:14:25	SAMEA117157535	2699834	Thermovirga sp.
CSTR5.2_01	ERS22225073	Guo_AD_CSTR_Time_Series_1836314_16474	2024-11-19T17:14:25	SAMEA117157538	1872585	Aquihabitans sp.
CSTR5.2_01	ERS22225076	Guo_AD_CSTR_Time_Series_1836314_16475	2024-11-19T17:14:25	SAMEA117157541	1940239	Wohlfahrtiimonas sp.
CSTR5.2_01	ERS22225078	Guo_AD_CSTR_Time_Series_1836314_16476	2024-11-19T17:14:25	SAMEA117157543	459	Legionella sp.
CSTR5.2_01	ERS22225081	Guo_AD_CSTR_Time_Series_1836314_16477	2024-11-19T17:14:25	SAMEA117157546	1720	Corynebacterium sp.
CSTR5.2_01	ERS22225084	Guo_AD_CSTR_Time_Series_1836314_16478	2024-11-19T17:14:25	SAMEA117157549	3040095	Pusillimonas sp.
CSTR5.2_01	ERS22225087	Guo_AD_CSTR_Time_Series_1836314_16479	2024-11-19T17:14:25	SAMEA117157552	45200	Methanospirillum sp.
CSTR5.2_01	ERS22225090	Guo_AD_CSTR_Time_Series_1836314_16480	2024-11-19T17:14:25	SAMEA117157555	47478	Deinococcus sp.
CSTR5.2_01	ERS22225093	Guo_AD_CSTR_Time_Series_1836314_16481	2024-11-19T17:14:25	SAMEA117157558	2478917	Truepera sp.
CSTR5.2_01	ERS22225095	Guo_AD_CSTR_Time_Series_1836314_16482	2024-11-19T17:14:25	SAMEA117157560	1962908	Gemmatimonas sp.
CSTR5.2_01	ERS22225098	Guo_AD_CSTR_Time_Series_1836314_16483	2024-11-19T17:14:25	SAMEA117157563	2907146	Oligella sp.
CSTR5.2_01	ERS22225101	Guo_AD_CSTR_Time_Series_1836314_16484	2024-11-19T17:14:25	SAMEA117157566	1872390	Aequorivita sp.
CSTR5.2_01	ERS22225104	Guo_AD_CSTR_Time_Series_1836314_16485	2024-11-19T17:14:25	SAMEA117157569	1898105	Paludibacter sp.
CSTR5.2_01	ERS22225107	Guo_AD_CSTR_Time_Series_1836314_16486	2024-11-19T17:14:25	SAMEA117157572	2005396	Enteractinococcus sp.
CSTR5.2_01	ERS22225110	Guo_AD_CSTR_Time_Series_1836314_16487	2024-11-19T17:14:25	SAMEA117157575	1871616	Dietzia sp.
CSTR5.2_01	ERS22225113	Guo_AD_CSTR_Time_Series_1836314_16488	2024-11-19T17:14:25	SAMEA117157578	1936787	Pseudopedobacter sp.
CSTR5.2_01	ERS22225116	Guo_AD_CSTR_Time_Series_1836314_16489	2024-11-19T17:14:25	SAMEA117157581	82	Hyphomicrobium sp.
CSTR5.2_01	ERS22225119	Guo_AD_CSTR_Time_Series_1836314_16490	2024-11-19T17:14:25	SAMEA117157584	2024848	Parvibaculum sp.
CSTR5.2_01	ERS22225121	Guo_AD_CSTR_Time_Series_1836314_16491	2024-11-19T17:14:25	SAMEA117157586	2067988	Desulfobacterium sp.
CSTR5.2_01	ERS22225124	Guo_AD_CSTR_Time_Series_1836314_16492	2024-11-19T17:14:25	SAMEA117157589	885	Desulfovibrio sp.
CSTR5.2_01	ERS22225127	Guo_AD_CSTR_Time_Series_1836314_16493	2024-11-19T17:14:25	SAMEA117157592	1871048	Devosia sp.
CSTR5.2_01	ERS22225130	Guo_AD_CSTR_Time_Series_1836314_16494	2024-11-19T17:14:25	SAMEA117157595	1872489	Aminivibrio sp.
CSTR5.2_01	ERS22225133	Guo_AD_CSTR_Time_Series_1836314_16495	2024-11-19T17:14:25	SAMEA117157598	84139	Gordonia sp. (in: high G+C Gram-positive bacteria)
CSTR5.2_01	ERS22225136	Guo_AD_CSTR_Time_Series_1836314_16496	2024-11-19T17:14:25	SAMEA117157601	28201	Bdellovibrio sp.
CSTR5.2_01	ERS22245886	Guo_AD_CSTR_Time_Series_1836314_16409	2024-11-19T17:19:15	SAMEA117178351	548262	uncultured Candidatus Cloacimonas sp.
CSTR5.2_01	ERS22245887	Guo_AD_CSTR_Time_Series_1836314_16410	2024-11-19T17:19:15	SAMEA117178352	1966342	Paenalcaligenes sp.
CSTR5.2_01	ERS22245889	Guo_AD_CSTR_Time_Series_1836314_16411	2024-11-19T17:19:15	SAMEA117178354	2022749	Sulfurimonas sp.
CSTR5.2_01	ERS22245892	Guo_AD_CSTR_Time_Series_1836314_16412	2024-11-19T17:19:15	SAMEA117178357	1872629	Arcobacter sp.
CSTR5.2_01	ERS22245895	Guo_AD_CSTR_Time_Series_1836314_16413	2024-11-19T17:19:15	SAMEA117178360	1872439	Aliidiomarina sp.
CSTR5.2_01	ERS22245898	Guo_AD_CSTR_Time_Series_1836314_16414	2024-11-19T17:19:15	SAMEA117178363	2969823	Defluviitoga sp.
CSTR5.2_01	ERS22245901	Guo_AD_CSTR_Time_Series_1836314_16415	2024-11-19T17:19:15	SAMEA117178366	2023866	Petrimonas sp.
CSTR5.2_01	ERS22245904	Guo_AD_CSTR_Time_Series_1836314_16416	2024-11-19T17:19:15	SAMEA117178369	90427	Methanoculleus sp.
CSTR5.2_01	ERS22245907	Guo_AD_CSTR_Time_Series_1836314_16417	2024-11-19T17:19:15	SAMEA117178372	2014584	Macellibacteroides sp.
CSTR5.2_01	ERS22245910	Guo_AD_CSTR_Time_Series_1836314_16418	2024-11-19T17:19:15	SAMEA117178375	1678696	uncultured Oligosphaera sp.
CSTR5.2_01	ERS22245913	Guo_AD_CSTR_Time_Series_1836314_16419	2024-11-19T17:19:15	SAMEA117178378	69392	Stenotrophomonas sp.
CSTR5.2_01	ERS22245916	Guo_AD_CSTR_Time_Series_1836314_16420	2024-11-19T17:19:15	SAMEA117178381	1872491	Aminobacterium sp.
CSTR5.2_01	ERS22245919	Guo_AD_CSTR_Time_Series_1836314_16421	2024-11-19T17:19:15	SAMEA117178384	52017	Desulfomicrobium sp.
CSTR5.2_01	ERS22245922	Guo_AD_CSTR_Time_Series_1836314_16422	2024-11-19T17:19:15	SAMEA117178387	1872099	Acetomicrobium sp.
CSTR5.2_01	ERS22245925	Guo_AD_CSTR_Time_Series_1836314_16423	2024-11-19T17:19:15	SAMEA117178390	2033407	Barnesiella sp.
CSTR5.2_01	ERS22245928	Guo_AD_CSTR_Time_Series_1836314_16424	2024-11-19T17:19:15	SAMEA117178393	2020873	Thiopseudomonas sp.
CSTR5.2_01	ERS22245931	Guo_AD_CSTR_Time_Series_1836314_16425	2024-11-19T17:19:15	SAMEA117178396	2183934	Marinospirillum sp.
CSTR5.2_01	ERS22245934	Guo_AD_CSTR_Time_Series_1836314_16426	2024-11-19T17:19:15	SAMEA117178399	1891233	Dysgonomonas sp.
CSTR5.2_01	ERS22245936	Guo_AD_CSTR_Time_Series_1836314_16427	2024-11-19T17:19:15	SAMEA117178401	512	Alcaligenes sp.
CSTR5.2_01	ERS22245939	Guo_AD_CSTR_Time_Series_1836314_16428	2024-11-19T17:19:15	SAMEA117178404	1872388	Advenella sp.
CSTR5.2_01	ERS22245942	Guo_AD_CSTR_Time_Series_1836314_16429	2024-11-19T17:19:15	SAMEA117178407	306	Pseudomonas sp.
CSTR5.2_01	ERS22245945	Guo_AD_CSTR_Time_Series_1836314_16430	2024-11-19T17:19:15	SAMEA117178410	33015	Acholeplasma sp.
CSTR5.2_01	ERS22245948	Guo_AD_CSTR_Time_Series_1836314_16431	2024-11-19T17:19:15	SAMEA117178413	2053622	Sulfurospirillum sp.
CSTR5.2_01	ERS22245951	Guo_AD_CSTR_Time_Series_1836314_16432	2024-11-19T17:19:15	SAMEA117178416	1969726	Sulfurovum sp.
CSTR5.2_01	ERS22245953	Guo_AD_CSTR_Time_Series_1836314_16433	2024-11-19T17:19:15	SAMEA117178418	1871047	Chryseobacterium sp.
CSTR5.2_01	ERS22245956	Guo_AD_CSTR_Time_Series_1836314_16434	2024-11-19T17:19:15	SAMEA117178421	239	Flavobacterium sp.
CSTR5.2_01	ERS22245959	Guo_AD_CSTR_Time_Series_1836314_16435	2024-11-19T17:19:15	SAMEA117178424	341027	Sphingobacterium sp.
CSTR5.2_01	ERS22245962	Guo_AD_CSTR_Time_Series_1836314_16436	2024-11-19T17:19:15	SAMEA117178427	1926877	Proteiniphilum sp.
CSTR5.2_01	ERS22245965	Guo_AD_CSTR_Time_Series_1836314_16437	2024-11-19T17:19:15	SAMEA117178430	2109264	Abditibacterium sp.
CSTR5.2_01	ERS22245968	Guo_AD_CSTR_Time_Series_1836314_16438	2024-11-19T17:19:15	SAMEA117178433	472	Acinetobacter sp.
CSTR5.2_01	ERS22245970	Guo_AD_CSTR_Time_Series_1836314_16439	2024-11-19T17:19:15	SAMEA117178435	90426	Methanothrix sp.
CSTR5.2_01	ERS22245973	Guo_AD_CSTR_Time_Series_1836314_16440	2024-11-19T17:19:15	SAMEA117178438	895	Desulfobulbus sp.
CSTR5.2_01	ERS22245976	Guo_AD_CSTR_Time_Series_1836314_16441	2024-11-19T17:19:15	SAMEA117178441	34028	Comamonas sp.
CSTR5.2_01	ERS22245979	Guo_AD_CSTR_Time_Series_1836314_16442	2024-11-19T17:19:15	SAMEA117178444	134375	Achromobacter sp.
CSTR5.2_01	ERS22245982	Guo_AD_CSTR_Time_Series_1836314_16443	2024-11-19T17:19:15	SAMEA117178447	1874736	Myroides sp.
CSTR5.2_01	ERS22245985	Guo_AD_CSTR_Time_Series_1836314_16444	2024-11-19T17:19:15	SAMEA117178450	1872579	Aquamicrobium sp.
CSTR5.2_01	ERS22245988	Guo_AD_CSTR_Time_Series_1836314_16445	2024-11-19T17:19:15	SAMEA117178453	1965313	Paenochrobactrum sp.
CSTR5.2_01	ERS22245991	Guo_AD_CSTR_Time_Series_1836314_16446	2024-11-19T17:19:15	SAMEA117178456	1927715	Empedobacter sp.
CSTR5.2_01	ERS22245994	Guo_AD_CSTR_Time_Series_1836314_16447	2024-11-19T17:19:15	SAMEA117178459	52132	Brucella sp.
CSTR5.2_01	ERS22245997	Guo_AD_CSTR_Time_Series_1836314_16448	2024-11-19T17:19:15	SAMEA117178462	1634952	uncultured Anaerocella sp.
CSTR5.2_01	ERS22246000	Guo_AD_CSTR_Time_Series_1836314_16449	2024-11-19T17:19:15	SAMEA117178465	1874361	Idiomarina sp.
CSTR5.2_01	ERS22246003	Guo_AD_CSTR_Time_Series_1836314_16450	2024-11-19T17:19:15	SAMEA117178468	1962930	Thermogutta sp.
CSTR5.2_01	ERS22246005	Guo_AD_CSTR_Time_Series_1836314_16451	2024-11-19T17:19:15	SAMEA117178470	300849	uncultured Morganella sp.
CSTR5.2_01	ERS22246008	Guo_AD_CSTR_Time_Series_1836314_16452	2024-11-19T17:19:15	SAMEA117178473	1871086	Brevundimonas sp.
CSTR5.2_01	ERS22246011	Guo_AD_CSTR_Time_Series_1836314_16453	2024-11-19T17:19:15	SAMEA117178476	892	Desulfuromonas sp.
CSTR5.2_01	ERS22246014	Guo_AD_CSTR_Time_Series_1836314_16454	2024-11-19T17:19:15	SAMEA117178479	29523	Bacteroides sp.
CSTR5.2_01	ERS22246017	Guo_AD_CSTR_Time_Series_1836314_16455	2024-11-19T17:19:15	SAMEA117178482	589	Providencia sp.
CSTR5.2_01	ERS22246020	Guo_AD_CSTR_Time_Series_1836314_16456	2024-11-19T17:19:15	SAMEA117178485	440	Acetobacter sp.
CSTR5.2_01	ERS22246023	Guo_AD_CSTR_Time_Series_1836314_16457	2024-11-19T17:19:15	SAMEA117178488	229037	Proteus sp. (in: enterobacteria)
CSTR5.2_01	ERS22246026	Guo_AD_CSTR_Time_Series_1836314_16458	2024-11-19T17:19:15	SAMEA117178491	1954475	Mariniphaga sp.
CSTR5.2_01	ERS22246029	Guo_AD_CSTR_Time_Series_1836314_16459	2024-11-19T17:19:15	SAMEA117178494	2213	Methanosarcina sp.
CSTR5.2_01	ERS22246031	Guo_AD_CSTR_Time_Series_1836314_16460	2024-11-19T17:19:15	SAMEA117178496	1972642	Sphaerochaeta sp.
CSTR5.2_01	ERS22246034	Guo_AD_CSTR_Time_Series_1836314_16461	2024-11-19T17:19:15	SAMEA117178499	267	Paracoccus sp. (in: a-proteobacteria)
CSTR5.2_01	ERS22246037	Guo_AD_CSTR_Time_Series_1836314_16462	2024-11-19T17:19:15	SAMEA117178502	46610	Geobacter sp.
CSTR5.2_01	ERS22246040	Guo_AD_CSTR_Time_Series_1836314_16463	2024-11-19T17:19:15	SAMEA117178505	2029867	Brumimicrobium sp.
CSTR5.2_01	ERS22246043	Guo_AD_CSTR_Time_Series_1836314_16464	2024-11-19T17:19:15	SAMEA117178508	1955812	Castellaniella sp.
CSTR5.2_01	ERS22246046	Guo_AD_CSTR_Time_Series_1836314_16465	2024-11-19T17:19:15	SAMEA117178511	935	Thiomicrospira sp.
CSTR5.2_01	ERS22246050	Guo_AD_CSTR_Time_Series_1836314_16466	2024-11-19T17:19:15	SAMEA117178514	1872519	Anaerolinea sp.
CSTR5.2_01	ERS22246051	Guo_AD_CSTR_Time_Series_1836314_16467	2024-11-19T17:19:15	SAMEA117178516	166	Treponema sp.
CSTR5.2_01	ERS22246054	Guo_AD_CSTR_Time_Series_1836314_16468	2024-11-19T17:19:15	SAMEA117178520	1664382	uncultured Salinirepens sp.
CSTR5.2_01	ERS22246057	Guo_AD_CSTR_Time_Series_1836314_16469	2024-11-19T17:19:15	SAMEA117178522	1898440	Leucobacter sp.
CSTR5.2_01	ERS22246060	Guo_AD_CSTR_Time_Series_1836314_16470	2024-11-19T17:19:15	SAMEA117178525	2049020	Victivallis sp.
CSTR5.2_01	ERS22246063	Guo_AD_CSTR_Time_Series_1836314_16471	2024-11-19T17:19:15	SAMEA117178528	51513	Agromyces sp.
CSTR5.2_01	ERS22246066	Guo_AD_CSTR_Time_Series_1836314_16472	2024-11-19T17:19:15	SAMEA117178531	2164	Methanobacterium sp.
CSTR5.2_01	ERS22246069	Guo_AD_CSTR_Time_Series_1836314_16473	2024-11-19T17:19:15	SAMEA117178534	2699834	Thermovirga sp.
CSTR5.2_01	ERS22246072	Guo_AD_CSTR_Time_Series_1836314_16474	2024-11-19T17:19:15	SAMEA117178537	1872585	Aquihabitans sp.
CSTR5.2_01	ERS22246076	Guo_AD_CSTR_Time_Series_1836314_16475	2024-11-19T17:19:15	SAMEA117178540	1940239	Wohlfahrtiimonas sp.
CSTR5.2_01	ERS22246079	Guo_AD_CSTR_Time_Series_1836314_16476	2024-11-19T17:19:15	SAMEA117178544	459	Legionella sp.
CSTR5.2_01	ERS22246082	Guo_AD_CSTR_Time_Series_1836314_16477	2024-11-19T17:19:15	SAMEA117178547	1720	Corynebacterium sp.
CSTR5.2_01	ERS22246085	Guo_AD_CSTR_Time_Series_1836314_16478	2024-11-19T17:19:15	SAMEA117178550	3040095	Pusillimonas sp.
CSTR5.2_01	ERS22246088	Guo_AD_CSTR_Time_Series_1836314_16479	2024-11-19T17:19:15	SAMEA117178553	45200	Methanospirillum sp.
CSTR5.2_01	ERS22246091	Guo_AD_CSTR_Time_Series_1836314_16480	2024-11-19T17:19:15	SAMEA117178556	47478	Deinococcus sp.
CSTR5.2_01	ERS22246094	Guo_AD_CSTR_Time_Series_1836314_16481	2024-11-19T17:19:15	SAMEA117178559	2478917	Truepera sp.
CSTR5.2_01	ERS22246097	Guo_AD_CSTR_Time_Series_1836314_16482	2024-11-19T17:19:15	SAMEA117178562	1962908	Gemmatimonas sp.
CSTR5.2_01	ERS22246099	Guo_AD_CSTR_Time_Series_1836314_16483	2024-11-19T17:19:15	SAMEA117178564	2907146	Oligella sp.
CSTR5.2_01	ERS22246102	Guo_AD_CSTR_Time_Series_1836314_16484	2024-11-19T17:19:15	SAMEA117178567	1872390	Aequorivita sp.
CSTR5.2_01	ERS22246105	Guo_AD_CSTR_Time_Series_1836314_16485	2024-11-19T17:19:15	SAMEA117178571	1898105	Paludibacter sp.
CSTR5.2_01	ERS22246108	Guo_AD_CSTR_Time_Series_1836314_16486	2024-11-19T17:19:15	SAMEA117178573	2005396	Enteractinococcus sp.
CSTR5.2_01	ERS22246111	Guo_AD_CSTR_Time_Series_1836314_16487	2024-11-19T17:19:16	SAMEA117178576	1871616	Dietzia sp.
CSTR5.2_01	ERS22246114	Guo_AD_CSTR_Time_Series_1836314_16488	2024-11-19T17:19:16	SAMEA117178580	1936787	Pseudopedobacter sp.
CSTR5.2_01	ERS22246117	Guo_AD_CSTR_Time_Series_1836314_16489	2024-11-19T17:19:16	SAMEA117178582	82	Hyphomicrobium sp.
CSTR5.2_01	ERS22246120	Guo_AD_CSTR_Time_Series_1836314_16490	2024-11-19T17:19:16	SAMEA117178585	2024848	Parvibaculum sp.
CSTR5.2_01	ERS22246124	Guo_AD_CSTR_Time_Series_1836314_16491	2024-11-19T17:19:16	SAMEA117178589	2067988	Desulfobacterium sp.
CSTR5.2_01	ERS22246127	Guo_AD_CSTR_Time_Series_1836314_16492	2024-11-19T17:19:16	SAMEA117178591	885	Desulfovibrio sp.
CSTR5.2_01	ERS22246130	Guo_AD_CSTR_Time_Series_1836314_16493	2024-11-19T17:19:16	SAMEA117178594	1871048	Devosia sp.
CSTR5.2_01	ERS22246133	Guo_AD_CSTR_Time_Series_1836314_16494	2024-11-19T17:19:16	SAMEA117178598	1872489	Aminivibrio sp.
CSTR5.2_01	ERS22246136	Guo_AD_CSTR_Time_Series_1836314_16495	2024-11-19T17:19:16	SAMEA117178601	84139	Gordonia sp. (in: high G+C Gram-positive bacteria)
CSTR5.2_01	ERS22246139	Guo_AD_CSTR_Time_Series_1836314_16496	2024-11-19T17:19:16	SAMEA117178604	28201	Bdellovibrio sp.
CSTR5.2_01	ERS22260193	Guo_AD_CSTR_Time_Series_1836314_16409	2024-11-19T17:23:21	SAMEA117192658	548262	uncultured Candidatus Cloacimonas sp.
CSTR5.2_01	ERS22260196	Guo_AD_CSTR_Time_Series_1836314_16410	2024-11-19T17:23:21	SAMEA117192660	1966342	Paenalcaligenes sp.
CSTR5.2_01	ERS22260198	Guo_AD_CSTR_Time_Series_1836314_16411	2024-11-19T17:23:21	SAMEA117192662	2022749	Sulfurimonas sp.
CSTR5.2_01	ERS22260199	Guo_AD_CSTR_Time_Series_1836314_16412	2024-11-19T17:23:21	SAMEA117192664	1872629	Arcobacter sp.
CSTR5.2_01	ERS22260201	Guo_AD_CSTR_Time_Series_1836314_16413	2024-11-19T17:23:21	SAMEA117192667	1872439	Aliidiomarina sp.
CSTR5.2_01	ERS22260203	Guo_AD_CSTR_Time_Series_1836314_16414	2024-11-19T17:23:21	SAMEA117192669	2969823	Defluviitoga sp.
CSTR5.2_01	ERS22260206	Guo_AD_CSTR_Time_Series_1836314_16415	2024-11-19T17:23:21	SAMEA117192671	2023866	Petrimonas sp.
CSTR5.2_01	ERS22260207	Guo_AD_CSTR_Time_Series_1836314_16416	2024-11-19T17:23:21	SAMEA117192673	90427	Methanoculleus sp.
CSTR5.2_01	ERS22260209	Guo_AD_CSTR_Time_Series_1836314_16417	2024-11-19T17:23:21	SAMEA117192675	2014584	Macellibacteroides sp.
CSTR5.2_01	ERS22260212	Guo_AD_CSTR_Time_Series_1836314_16418	2024-11-19T17:23:21	SAMEA117192677	1678696	uncultured Oligosphaera sp.
CSTR5.2_01	ERS22260214	Guo_AD_CSTR_Time_Series_1836314_16419	2024-11-19T17:23:21	SAMEA117192679	69392	Stenotrophomonas sp.
CSTR5.2_01	ERS22260216	Guo_AD_CSTR_Time_Series_1836314_16420	2024-11-19T17:23:21	SAMEA117192681	1872491	Aminobacterium sp.
CSTR5.2_01	ERS22260217	Guo_AD_CSTR_Time_Series_1836314_16421	2024-11-19T17:23:21	SAMEA117192683	52017	Desulfomicrobium sp.
CSTR5.2_01	ERS22260220	Guo_AD_CSTR_Time_Series_1836314_16422	2024-11-19T17:23:21	SAMEA117192684	1872099	Acetomicrobium sp.
CSTR5.2_01	ERS22260222	Guo_AD_CSTR_Time_Series_1836314_16423	2024-11-19T17:23:21	SAMEA117192687	2033407	Barnesiella sp.
CSTR5.2_01	ERS22260224	Guo_AD_CSTR_Time_Series_1836314_16424	2024-11-19T17:23:21	SAMEA117192689	2020873	Thiopseudomonas sp.
CSTR5.2_01	ERS22260226	Guo_AD_CSTR_Time_Series_1836314_16425	2024-11-19T17:23:21	SAMEA117192691	2183934	Marinospirillum sp.
CSTR5.2_01	ERS22260227	Guo_AD_CSTR_Time_Series_1836314_16426	2024-11-19T17:23:21	SAMEA117192692	1891233	Dysgonomonas sp.
CSTR5.2_01	ERS22260230	Guo_AD_CSTR_Time_Series_1836314_16427	2024-11-19T17:23:21	SAMEA117192695	512	Alcaligenes sp.
CSTR5.2_01	ERS22260232	Guo_AD_CSTR_Time_Series_1836314_16428	2024-11-19T17:23:21	SAMEA117192696	1872388	Advenella sp.
CSTR5.2_01	ERS22260234	Guo_AD_CSTR_Time_Series_1836314_16429	2024-11-19T17:23:21	SAMEA117192698	306	Pseudomonas sp.
CSTR5.2_01	ERS22260236	Guo_AD_CSTR_Time_Series_1836314_16430	2024-11-19T17:23:21	SAMEA117192701	33015	Acholeplasma sp.
CSTR5.2_01	ERS22260238	Guo_AD_CSTR_Time_Series_1836314_16431	2024-11-19T17:23:21	SAMEA117192702	2053622	Sulfurospirillum sp.
CSTR5.2_01	ERS22260239	Guo_AD_CSTR_Time_Series_1836314_16432	2024-11-19T17:23:21	SAMEA117192704	1969726	Sulfurovum sp.
CSTR5.2_01	ERS22260242	Guo_AD_CSTR_Time_Series_1836314_16433	2024-11-19T17:23:21	SAMEA117192706	1871047	Chryseobacterium sp.
CSTR5.2_01	ERS22260243	Guo_AD_CSTR_Time_Series_1836314_16434	2024-11-19T17:23:21	SAMEA117192708	239	Flavobacterium sp.
CSTR5.2_01	ERS22260246	Guo_AD_CSTR_Time_Series_1836314_16435	2024-11-19T17:23:21	SAMEA117192710	341027	Sphingobacterium sp.
CSTR5.2_01	ERS22260248	Guo_AD_CSTR_Time_Series_1836314_16436	2024-11-19T17:23:21	SAMEA117192712	1926877	Proteiniphilum sp.
CSTR5.2_01	ERS22260250	Guo_AD_CSTR_Time_Series_1836314_16437	2024-11-19T17:23:21	SAMEA117192715	2109264	Abditibacterium sp.
CSTR5.2_01	ERS22260252	Guo_AD_CSTR_Time_Series_1836314_16438	2024-11-19T17:23:21	SAMEA117192716	472	Acinetobacter sp.
CSTR5.2_01	ERS22260254	Guo_AD_CSTR_Time_Series_1836314_16439	2024-11-19T17:23:21	SAMEA117192718	90426	Methanothrix sp.
CSTR5.2_01	ERS22260256	Guo_AD_CSTR_Time_Series_1836314_16440	2024-11-19T17:23:21	SAMEA117192720	895	Desulfobulbus sp.
CSTR5.2_01	ERS22260257	Guo_AD_CSTR_Time_Series_1836314_16441	2024-11-19T17:23:21	SAMEA117192722	34028	Comamonas sp.
CSTR5.2_01	ERS22260259	Guo_AD_CSTR_Time_Series_1836314_16442	2024-11-19T17:23:21	SAMEA117192725	134375	Achromobacter sp.
CSTR5.2_01	ERS22260261	Guo_AD_CSTR_Time_Series_1836314_16443	2024-11-19T17:23:21	SAMEA117192727	1874736	Myroides sp.
CSTR5.2_01	ERS22260263	Guo_AD_CSTR_Time_Series_1836314_16444	2024-11-19T17:23:21	SAMEA117192728	1872579	Aquamicrobium sp.
CSTR5.2_01	ERS22260266	Guo_AD_CSTR_Time_Series_1836314_16445	2024-11-19T17:23:21	SAMEA117192731	1965313	Paenochrobactrum sp.
CSTR5.2_01	ERS22260268	Guo_AD_CSTR_Time_Series_1836314_16446	2024-11-19T17:23:21	SAMEA117192733	1927715	Empedobacter sp.
CSTR5.2_01	ERS22260270	Guo_AD_CSTR_Time_Series_1836314_16447	2024-11-19T17:23:21	SAMEA117192734	52132	Brucella sp.
CSTR5.2_01	ERS22260272	Guo_AD_CSTR_Time_Series_1836314_16448	2024-11-19T17:23:21	SAMEA117192736	1634952	uncultured Anaerocella sp.
CSTR5.2_01	ERS22260274	Guo_AD_CSTR_Time_Series_1836314_16449	2024-11-19T17:23:21	SAMEA117192739	1874361	Idiomarina sp.
CSTR5.2_01	ERS22260276	Guo_AD_CSTR_Time_Series_1836314_16450	2024-11-19T17:23:21	SAMEA117192741	1962930	Thermogutta sp.
CSTR5.2_01	ERS22260278	Guo_AD_CSTR_Time_Series_1836314_16451	2024-11-19T17:23:21	SAMEA117192743	300849	uncultured Morganella sp.
CSTR5.2_01	ERS22260279	Guo_AD_CSTR_Time_Series_1836314_16452	2024-11-19T17:23:21	SAMEA117192745	1871086	Brevundimonas sp.
CSTR5.2_01	ERS22260282	Guo_AD_CSTR_Time_Series_1836314_16453	2024-11-19T17:23:21	SAMEA117192746	892	Desulfuromonas sp.
CSTR5.2_01	ERS22260283	Guo_AD_CSTR_Time_Series_1836314_16454	2024-11-19T17:23:21	SAMEA117192749	29523	Bacteroides sp.
CSTR5.2_01	ERS22260286	Guo_AD_CSTR_Time_Series_1836314_16455	2024-11-19T17:23:21	SAMEA117192750	589	Providencia sp.
CSTR5.2_01	ERS22260288	Guo_AD_CSTR_Time_Series_1836314_16456	2024-11-19T17:23:21	SAMEA117192752	440	Acetobacter sp.
CSTR5.2_01	ERS22260289	Guo_AD_CSTR_Time_Series_1836314_16457	2024-11-19T17:23:21	SAMEA117192755	229037	Proteus sp. (in: enterobacteria)
CSTR5.2_01	ERS22260291	Guo_AD_CSTR_Time_Series_1836314_16458	2024-11-19T17:23:21	SAMEA117192757	1954475	Mariniphaga sp.
CSTR5.2_01	ERS22260294	Guo_AD_CSTR_Time_Series_1836314_16459	2024-11-19T17:23:21	SAMEA117192758	2213	Methanosarcina sp.
CSTR5.2_01	ERS22260296	Guo_AD_CSTR_Time_Series_1836314_16460	2024-11-19T17:23:21	SAMEA117192760	1972642	Sphaerochaeta sp.
CSTR5.2_01	ERS22260298	Guo_AD_CSTR_Time_Series_1836314_16461	2024-11-19T17:23:21	SAMEA117192762	267	Paracoccus sp. (in: a-proteobacteria)
CSTR5.2_01	ERS22260299	Guo_AD_CSTR_Time_Series_1836314_16462	2024-11-19T17:23:21	SAMEA117192764	46610	Geobacter sp.
CSTR5.2_01	ERS22260301	Guo_AD_CSTR_Time_Series_1836314_16463	2024-11-19T17:23:21	SAMEA117192766	2029867	Brumimicrobium sp.
CSTR5.2_01	ERS22260303	Guo_AD_CSTR_Time_Series_1836314_16464	2024-11-19T17:23:21	SAMEA117192768	1955812	Castellaniella sp.
CSTR5.2_01	ERS22260306	Guo_AD_CSTR_Time_Series_1836314_16465	2024-11-19T17:23:21	SAMEA117192770	935	Thiomicrospira sp.
CSTR5.2_01	ERS22260307	Guo_AD_CSTR_Time_Series_1836314_16466	2024-11-19T17:23:21	SAMEA117192772	1872519	Anaerolinea sp.
CSTR5.2_01	ERS22260310	Guo_AD_CSTR_Time_Series_1836314_16467	2024-11-19T17:23:21	SAMEA117192775	166	Treponema sp.
CSTR5.2_01	ERS22260312	Guo_AD_CSTR_Time_Series_1836314_16468	2024-11-19T17:23:21	SAMEA117192777	1664382	uncultured Salinirepens sp.
CSTR5.2_01	ERS22260313	Guo_AD_CSTR_Time_Series_1836314_16469	2024-11-19T17:23:21	SAMEA117192778	1898440	Leucobacter sp.
CSTR5.2_01	ERS22260316	Guo_AD_CSTR_Time_Series_1836314_16470	2024-11-19T17:23:21	SAMEA117192780	2049020	Victivallis sp.
CSTR5.2_01	ERS22260317	Guo_AD_CSTR_Time_Series_1836314_16471	2024-11-19T17:23:21	SAMEA117192782	51513	Agromyces sp.
CSTR5.2_01	ERS22260319	Guo_AD_CSTR_Time_Series_1836314_16472	2024-11-19T17:23:21	SAMEA117192784	2164	Methanobacterium sp.
CSTR5.2_01	ERS22260321	Guo_AD_CSTR_Time_Series_1836314_16473	2024-11-19T17:23:21	SAMEA117192786	2699834	Thermovirga sp.
CSTR5.2_01	ERS22260323	Guo_AD_CSTR_Time_Series_1836314_16474	2024-11-19T17:23:21	SAMEA117192788	1872585	Aquihabitans sp.
CSTR5.2_01	ERS22260325	Guo_AD_CSTR_Time_Series_1836314_16475	2024-11-19T17:23:21	SAMEA117192790	1940239	Wohlfahrtiimonas sp.
CSTR5.2_01	ERS22260332	Guo_AD_CSTR_Time_Series_1836314_16476	2024-11-19T17:23:21	SAMEA117192797	459	Legionella sp.
CSTR5.2_01	ERS22260334	Guo_AD_CSTR_Time_Series_1836314_16477	2024-11-19T17:23:21	SAMEA117192799	1720	Corynebacterium sp.
CSTR5.2_01	ERS22260336	Guo_AD_CSTR_Time_Series_1836314_16478	2024-11-19T17:23:21	SAMEA117192801	3040095	Pusillimonas sp.
CSTR5.2_01	ERS22260337	Guo_AD_CSTR_Time_Series_1836314_16479	2024-11-19T17:23:21	SAMEA117192802	45200	Methanospirillum sp.
CSTR5.2_01	ERS22260339	Guo_AD_CSTR_Time_Series_1836314_16480	2024-11-19T17:23:21	SAMEA117192804	47478	Deinococcus sp.
CSTR5.2_01	ERS22260341	Guo_AD_CSTR_Time_Series_1836314_16481	2024-11-19T17:23:21	SAMEA117192807	2478917	Truepera sp.
CSTR5.2_01	ERS22260344	Guo_AD_CSTR_Time_Series_1836314_16482	2024-11-19T17:23:21	SAMEA117192808	1962908	Gemmatimonas sp.
CSTR5.2_01	ERS22260346	Guo_AD_CSTR_Time_Series_1836314_16483	2024-11-19T17:23:21	SAMEA117192810	2907146	Oligella sp.
CSTR5.2_01	ERS22260347	Guo_AD_CSTR_Time_Series_1836314_16484	2024-11-19T17:23:21	SAMEA117192812	1872390	Aequorivita sp.
CSTR5.2_01	ERS22260349	Guo_AD_CSTR_Time_Series_1836314_16485	2024-11-19T17:23:21	SAMEA117192814	1898105	Paludibacter sp.
CSTR5.2_01	ERS22260352	Guo_AD_CSTR_Time_Series_1836314_16486	2024-11-19T17:23:21	SAMEA117192816	2005396	Enteractinococcus sp.
CSTR5.2_01	ERS22260354	Guo_AD_CSTR_Time_Series_1836314_16487	2024-11-19T17:23:21	SAMEA117192818	1871616	Dietzia sp.
CSTR5.2_01	ERS22260356	Guo_AD_CSTR_Time_Series_1836314_16488	2024-11-19T17:23:21	SAMEA117192820	1936787	Pseudopedobacter sp.
CSTR5.2_01	ERS22260358	Guo_AD_CSTR_Time_Series_1836314_16489	2024-11-19T17:23:21	SAMEA117192822	82	Hyphomicrobium sp.
CSTR5.2_01	ERS22260359	Guo_AD_CSTR_Time_Series_1836314_16490	2024-11-19T17:23:21	SAMEA117192824	2024848	Parvibaculum sp.
CSTR5.2_01	ERS22260362	Guo_AD_CSTR_Time_Series_1836314_16491	2024-11-19T17:23:21	SAMEA117192826	2067988	Desulfobacterium sp.
CSTR5.2_01	ERS22260363	Guo_AD_CSTR_Time_Series_1836314_16492	2024-11-19T17:23:21	SAMEA117192828	885	Desulfovibrio sp.
CSTR5.2_01	ERS22260365	Guo_AD_CSTR_Time_Series_1836314_16493	2024-11-19T17:23:21	SAMEA117192830	1871048	Devosia sp.
CSTR5.2_01	ERS22260367	Guo_AD_CSTR_Time_Series_1836314_16494	2024-11-19T17:23:21	SAMEA117192832	1872489	Aminivibrio sp.
CSTR5.2_01	ERS22260368	Guo_AD_CSTR_Time_Series_1836314_16495	2024-11-19T17:23:21	SAMEA117192833	84139	Gordonia sp. (in: high G+C Gram-positive bacteria)
CSTR5.2_01	ERS22260369	Guo_AD_CSTR_Time_Series_1836314_16496	2024-11-19T17:23:21	SAMEA117192834	28201	Bdellovibrio sp.
CSTR5.2_01	ERS22269750	Guo_AD_CSTR_Time_Series_1836314_16409	2024-11-19T17:28:08	SAMEA117202215	548262	uncultured Candidatus Cloacimonas sp.
CSTR5.2_01	ERS22269751	Guo_AD_CSTR_Time_Series_1836314_16410	2024-11-19T17:28:08	SAMEA117202216	1966342	Paenalcaligenes sp.
CSTR5.2_01	ERS22269752	Guo_AD_CSTR_Time_Series_1836314_16411	2024-11-19T17:28:08	SAMEA117202217	2022749	Sulfurimonas sp.
CSTR5.2_01	ERS22269753	Guo_AD_CSTR_Time_Series_1836314_16412	2024-11-19T17:28:08	SAMEA117202218	1872629	Arcobacter sp.
CSTR5.2_01	ERS22269754	Guo_AD_CSTR_Time_Series_1836314_16413	2024-11-19T17:28:08	SAMEA117202219	1872439	Aliidiomarina sp.
CSTR5.2_01	ERS22269755	Guo_AD_CSTR_Time_Series_1836314_16414	2024-11-19T17:28:08	SAMEA117202220	2969823	Defluviitoga sp.
CSTR5.2_01	ERS22269756	Guo_AD_CSTR_Time_Series_1836314_16415	2024-11-19T17:28:08	SAMEA117202221	2023866	Petrimonas sp.
CSTR5.2_01	ERS22269757	Guo_AD_CSTR_Time_Series_1836314_16416	2024-11-19T17:28:08	SAMEA117202222	90427	Methanoculleus sp.
CSTR5.2_01	ERS22269758	Guo_AD_CSTR_Time_Series_1836314_16417	2024-11-19T17:28:08	SAMEA117202223	2014584	Macellibacteroides sp.
CSTR5.2_01	ERS22269759	Guo_AD_CSTR_Time_Series_1836314_16418	2024-11-19T17:28:08	SAMEA117202224	1678696	uncultured Oligosphaera sp.
CSTR5.2_01	ERS22269760	Guo_AD_CSTR_Time_Series_1836314_16419	2024-11-19T17:28:08	SAMEA117202225	69392	Stenotrophomonas sp.
CSTR5.2_01	ERS22269761	Guo_AD_CSTR_Time_Series_1836314_16420	2024-11-19T17:28:08	SAMEA117202226	1872491	Aminobacterium sp.
CSTR5.2_01	ERS22269762	Guo_AD_CSTR_Time_Series_1836314_16421	2024-11-19T17:28:08	SAMEA117202227	52017	Desulfomicrobium sp.
CSTR5.2_01	ERS22269763	Guo_AD_CSTR_Time_Series_1836314_16422	2024-11-19T17:28:08	SAMEA117202228	1872099	Acetomicrobium sp.
CSTR5.2_01	ERS22269764	Guo_AD_CSTR_Time_Series_1836314_16423	2024-11-19T17:28:08	SAMEA117202229	2033407	Barnesiella sp.
CSTR5.2_01	ERS22269765	Guo_AD_CSTR_Time_Series_1836314_16424	2024-11-19T17:28:08	SAMEA117202230	2020873	Thiopseudomonas sp.
CSTR5.2_01	ERS22269766	Guo_AD_CSTR_Time_Series_1836314_16425	2024-11-19T17:28:08	SAMEA117202231	2183934	Marinospirillum sp.
CSTR5.2_01	ERS22269767	Guo_AD_CSTR_Time_Series_1836314_16426	2024-11-19T17:28:08	SAMEA117202232	1891233	Dysgonomonas sp.
CSTR5.2_01	ERS22269768	Guo_AD_CSTR_Time_Series_1836314_16427	2024-11-19T17:28:08	SAMEA117202233	512	Alcaligenes sp.
CSTR5.2_01	ERS22269769	Guo_AD_CSTR_Time_Series_1836314_16428	2024-11-19T17:28:08	SAMEA117202234	1872388	Advenella sp.
CSTR5.2_01	ERS22269770	Guo_AD_CSTR_Time_Series_1836314_16429	2024-11-19T17:28:08	SAMEA117202235	306	Pseudomonas sp.
CSTR5.2_01	ERS22269771	Guo_AD_CSTR_Time_Series_1836314_16430	2024-11-19T17:28:08	SAMEA117202236	33015	Acholeplasma sp.
CSTR5.2_01	ERS22269772	Guo_AD_CSTR_Time_Series_1836314_16431	2024-11-19T17:28:08	SAMEA117202237	2053622	Sulfurospirillum sp.
CSTR5.2_01	ERS22269773	Guo_AD_CSTR_Time_Series_1836314_16432	2024-11-19T17:28:08	SAMEA117202238	1969726	Sulfurovum sp.
CSTR5.2_01	ERS22269774	Guo_AD_CSTR_Time_Series_1836314_16433	2024-11-19T17:28:08	SAMEA117202239	1871047	Chryseobacterium sp.
CSTR5.2_01	ERS22269775	Guo_AD_CSTR_Time_Series_1836314_16434	2024-11-19T17:28:08	SAMEA117202240	239	Flavobacterium sp.
CSTR5.2_01	ERS22269776	Guo_AD_CSTR_Time_Series_1836314_16435	2024-11-19T17:28:08	SAMEA117202241	341027	Sphingobacterium sp.
CSTR5.2_01	ERS22269777	Guo_AD_CSTR_Time_Series_1836314_16436	2024-11-19T17:28:08	SAMEA117202242	1926877	Proteiniphilum sp.
CSTR5.2_01	ERS22269778	Guo_AD_CSTR_Time_Series_1836314_16437	2024-11-19T17:28:08	SAMEA117202243	2109264	Abditibacterium sp.
CSTR5.2_01	ERS22269779	Guo_AD_CSTR_Time_Series_1836314_16438	2024-11-19T17:28:08	SAMEA117202244	472	Acinetobacter sp.
CSTR5.2_01	ERS22269780	Guo_AD_CSTR_Time_Series_1836314_16439	2024-11-19T17:28:08	SAMEA117202245	90426	Methanothrix sp.
CSTR5.2_01	ERS22269781	Guo_AD_CSTR_Time_Series_1836314_16440	2024-11-19T17:28:08	SAMEA117202246	895	Desulfobulbus sp.
CSTR5.2_01	ERS22269782	Guo_AD_CSTR_Time_Series_1836314_16441	2024-11-19T17:28:08	SAMEA117202247	34028	Comamonas sp.
CSTR5.2_01	ERS22269783	Guo_AD_CSTR_Time_Series_1836314_16442	2024-11-19T17:28:08	SAMEA117202248	134375	Achromobacter sp.
CSTR5.2_01	ERS22269784	Guo_AD_CSTR_Time_Series_1836314_16443	2024-11-19T17:28:08	SAMEA117202249	1874736	Myroides sp.
CSTR5.2_01	ERS22269785	Guo_AD_CSTR_Time_Series_1836314_16444	2024-11-19T17:28:08	SAMEA117202250	1872579	Aquamicrobium sp.
CSTR5.2_01	ERS22269786	Guo_AD_CSTR_Time_Series_1836314_16445	2024-11-19T17:28:08	SAMEA117202251	1965313	Paenochrobactrum sp.
CSTR5.2_01	ERS22269787	Guo_AD_CSTR_Time_Series_1836314_16446	2024-11-19T17:28:08	SAMEA117202252	1927715	Empedobacter sp.
CSTR5.2_01	ERS22269788	Guo_AD_CSTR_Time_Series_1836314_16447	2024-11-19T17:28:08	SAMEA117202253	52132	Brucella sp.
CSTR5.2_01	ERS22269789	Guo_AD_CSTR_Time_Series_1836314_16448	2024-11-19T17:28:08	SAMEA117202254	1634952	uncultured Anaerocella sp.
CSTR5.2_01	ERS22269790	Guo_AD_CSTR_Time_Series_1836314_16449	2024-11-19T17:28:08	SAMEA117202255	1874361	Idiomarina sp.
CSTR5.2_01	ERS22269791	Guo_AD_CSTR_Time_Series_1836314_16450	2024-11-19T17:28:08	SAMEA117202256	1962930	Thermogutta sp.
CSTR5.2_01	ERS22269792	Guo_AD_CSTR_Time_Series_1836314_16451	2024-11-19T17:28:08	SAMEA117202257	300849	uncultured Morganella sp.
CSTR5.2_01	ERS22269793	Guo_AD_CSTR_Time_Series_1836314_16452	2024-11-19T17:28:08	SAMEA117202258	1871086	Brevundimonas sp.
CSTR5.2_01	ERS22269794	Guo_AD_CSTR_Time_Series_1836314_16453	2024-11-19T17:28:08	SAMEA117202259	892	Desulfuromonas sp.
CSTR5.2_01	ERS22269795	Guo_AD_CSTR_Time_Series_1836314_16454	2024-11-19T17:28:08	SAMEA117202260	29523	Bacteroides sp.
CSTR5.2_01	ERS22269796	Guo_AD_CSTR_Time_Series_1836314_16455	2024-11-19T17:28:08	SAMEA117202261	589	Providencia sp.
CSTR5.2_01	ERS22269797	Guo_AD_CSTR_Time_Series_1836314_16456	2024-11-19T17:28:08	SAMEA117202262	440	Acetobacter sp.
CSTR5.2_01	ERS22269798	Guo_AD_CSTR_Time_Series_1836314_16457	2024-11-19T17:28:08	SAMEA117202263	229037	Proteus sp. (in: enterobacteria)
CSTR5.2_01	ERS22269799	Guo_AD_CSTR_Time_Series_1836314_16458	2024-11-19T17:28:08	SAMEA117202264	1954475	Mariniphaga sp.
CSTR5.2_01	ERS22269800	Guo_AD_CSTR_Time_Series_1836314_16459	2024-11-19T17:28:08	SAMEA117202265	2213	Methanosarcina sp.
CSTR5.2_01	ERS22269801	Guo_AD_CSTR_Time_Series_1836314_16460	2024-11-19T17:28:08	SAMEA117202266	1972642	Sphaerochaeta sp.
CSTR5.2_01	ERS22269802	Guo_AD_CSTR_Time_Series_1836314_16461	2024-11-19T17:28:08	SAMEA117202267	267	Paracoccus sp. (in: a-proteobacteria)
CSTR5.2_01	ERS22269803	Guo_AD_CSTR_Time_Series_1836314_16462	2024-11-19T17:28:08	SAMEA117202268	46610	Geobacter sp.
CSTR5.2_01	ERS22269804	Guo_AD_CSTR_Time_Series_1836314_16463	2024-11-19T17:28:08	SAMEA117202269	2029867	Brumimicrobium sp.
CSTR5.2_01	ERS22269805	Guo_AD_CSTR_Time_Series_1836314_16464	2024-11-19T17:28:08	SAMEA117202270	1955812	Castellaniella sp.
CSTR5.2_01	ERS22269806	Guo_AD_CSTR_Time_Series_1836314_16465	2024-11-19T17:28:08	SAMEA117202271	935	Thiomicrospira sp.
CSTR5.2_01	ERS22269807	Guo_AD_CSTR_Time_Series_1836314_16466	2024-11-19T17:28:08	SAMEA117202272	1872519	Anaerolinea sp.
CSTR5.2_01	ERS22269808	Guo_AD_CSTR_Time_Series_1836314_16467	2024-11-19T17:28:08	SAMEA117202273	166	Treponema sp.
CSTR5.2_01	ERS22269809	Guo_AD_CSTR_Time_Series_1836314_16468	2024-11-19T17:28:08	SAMEA117202274	1664382	uncultured Salinirepens sp.
CSTR5.2_01	ERS22269810	Guo_AD_CSTR_Time_Series_1836314_16469	2024-11-19T17:28:08	SAMEA117202275	1898440	Leucobacter sp.
CSTR5.2_01	ERS22269811	Guo_AD_CSTR_Time_Series_1836314_16470	2024-11-19T17:28:08	SAMEA117202276	2049020	Victivallis sp.
CSTR5.2_01	ERS22269812	Guo_AD_CSTR_Time_Series_1836314_16471	2024-11-19T17:28:08	SAMEA117202277	51513	Agromyces sp.
CSTR5.2_01	ERS22269813	Guo_AD_CSTR_Time_Series_1836314_16472	2024-11-19T17:28:08	SAMEA117202278	2164	Methanobacterium sp.
CSTR5.2_01	ERS22269814	Guo_AD_CSTR_Time_Series_1836314_16473	2024-11-19T17:28:08	SAMEA117202279	2699834	Thermovirga sp.
CSTR5.2_01	ERS22269815	Guo_AD_CSTR_Time_Series_1836314_16474	2024-11-19T17:28:08	SAMEA117202280	1872585	Aquihabitans sp.
CSTR5.2_01	ERS22269816	Guo_AD_CSTR_Time_Series_1836314_16475	2024-11-19T17:28:08	SAMEA117202281	1940239	Wohlfahrtiimonas sp.
CSTR5.2_01	ERS22269817	Guo_AD_CSTR_Time_Series_1836314_16476	2024-11-19T17:28:08	SAMEA117202282	459	Legionella sp.
CSTR5.2_01	ERS22269818	Guo_AD_CSTR_Time_Series_1836314_16477	2024-11-19T17:28:08	SAMEA117202283	1720	Corynebacterium sp.
CSTR5.2_01	ERS22269819	Guo_AD_CSTR_Time_Series_1836314_16478	2024-11-19T17:28:08	SAMEA117202284	3040095	Pusillimonas sp.
CSTR5.2_01	ERS22269820	Guo_AD_CSTR_Time_Series_1836314_16479	2024-11-19T17:28:08	SAMEA117202285	45200	Methanospirillum sp.
CSTR5.2_01	ERS22269821	Guo_AD_CSTR_Time_Series_1836314_16480	2024-11-19T17:28:08	SAMEA117202286	47478	Deinococcus sp.
CSTR5.2_01	ERS22269822	Guo_AD_CSTR_Time_Series_1836314_16481	2024-11-19T17:28:08	SAMEA117202287	2478917	Truepera sp.
CSTR5.2_01	ERS22269823	Guo_AD_CSTR_Time_Series_1836314_16482	2024-11-19T17:28:08	SAMEA117202288	1962908	Gemmatimonas sp.
CSTR5.2_01	ERS22269824	Guo_AD_CSTR_Time_Series_1836314_16483	2024-11-19T17:28:08	SAMEA117202289	2907146	Oligella sp.
CSTR5.2_01	ERS22269825	Guo_AD_CSTR_Time_Series_1836314_16484	2024-11-19T17:28:08	SAMEA117202290	1872390	Aequorivita sp.
CSTR5.2_01	ERS22269826	Guo_AD_CSTR_Time_Series_1836314_16485	2024-11-19T17:28:08	SAMEA117202291	1898105	Paludibacter sp.
CSTR5.2_01	ERS22269827	Guo_AD_CSTR_Time_Series_1836314_16486	2024-11-19T17:28:08	SAMEA117202292	2005396	Enteractinococcus sp.
CSTR5.2_01	ERS22269828	Guo_AD_CSTR_Time_Series_1836314_16487	2024-11-19T17:28:08	SAMEA117202293	1871616	Dietzia sp.
CSTR5.2_01	ERS22269829	Guo_AD_CSTR_Time_Series_1836314_16488	2024-11-19T17:28:08	SAMEA117202294	1936787	Pseudopedobacter sp.
CSTR5.2_01	ERS22269830	Guo_AD_CSTR_Time_Series_1836314_16489	2024-11-19T17:28:08	SAMEA117202295	82	Hyphomicrobium sp.
CSTR5.2_01	ERS22269831	Guo_AD_CSTR_Time_Series_1836314_16490	2024-11-19T17:28:08	SAMEA117202296	2024848	Parvibaculum sp.
CSTR5.2_01	ERS22269832	Guo_AD_CSTR_Time_Series_1836314_16491	2024-11-19T17:28:08	SAMEA117202297	2067988	Desulfobacterium sp.
CSTR5.2_01	ERS22269833	Guo_AD_CSTR_Time_Series_1836314_16492	2024-11-19T17:28:08	SAMEA117202298	885	Desulfovibrio sp.
CSTR5.2_01	ERS22269834	Guo_AD_CSTR_Time_Series_1836314_16493	2024-11-19T17:28:08	SAMEA117202299	1871048	Devosia sp.
CSTR5.2_01	ERS22269835	Guo_AD_CSTR_Time_Series_1836314_16494	2024-11-19T17:28:08	SAMEA117202300	1872489	Aminivibrio sp.
CSTR5.2_01	ERS22269836	Guo_AD_CSTR_Time_Series_1836314_16495	2024-11-19T17:28:08	SAMEA117202301	84139	Gordonia sp. (in: high G+C Gram-positive bacteria)
CSTR5.2_01	ERS22269837	Guo_AD_CSTR_Time_Series_1836314_16496	2024-11-19T17:28:08	SAMEA117202302	28201	Bdellovibrio sp.
CSTR5.2_01	ERS22304170	Guo_EP_AD_CSTR_Time_Series_1836314_16409	2024-11-19T18:08:22	SAMEA117236635	548262	uncultured Candidatus Cloacimonas sp.
CSTR5.2_01	ERS22304173	Guo_EP_AD_CSTR_Time_Series_1836314_16410	2024-11-19T18:08:22	SAMEA117236638	1966342	Paenalcaligenes sp.
CSTR5.2_01	ERS22304176	Guo_EP_AD_CSTR_Time_Series_1836314_16411	2024-11-19T18:08:22	SAMEA117236641	2022749	Sulfurimonas sp.
CSTR5.2_01	ERS22304178	Guo_EP_AD_CSTR_Time_Series_1836314_16412	2024-11-19T18:08:22	SAMEA117236643	1872629	Arcobacter sp.
CSTR5.2_01	ERS22304181	Guo_EP_AD_CSTR_Time_Series_1836314_16413	2024-11-19T18:08:22	SAMEA117236646	1872439	Aliidiomarina sp.
CSTR5.2_01	ERS22304184	Guo_EP_AD_CSTR_Time_Series_1836314_16414	2024-11-19T18:08:22	SAMEA117236649	2969823	Defluviitoga sp.
CSTR5.2_01	ERS22304187	Guo_EP_AD_CSTR_Time_Series_1836314_16415	2024-11-19T18:08:22	SAMEA117236652	2023866	Petrimonas sp.
CSTR5.2_01	ERS22304190	Guo_EP_AD_CSTR_Time_Series_1836314_16416	2024-11-19T18:08:22	SAMEA117236655	90427	Methanoculleus sp.
CSTR5.2_01	ERS22304193	Guo_EP_AD_CSTR_Time_Series_1836314_16417	2024-11-19T18:08:22	SAMEA117236658	2014584	Macellibacteroides sp.
CSTR5.2_01	ERS22304196	Guo_EP_AD_CSTR_Time_Series_1836314_16418	2024-11-19T18:08:22	SAMEA117236661	1678696	uncultured Oligosphaera sp.
CSTR5.2_01	ERS22304199	Guo_EP_AD_CSTR_Time_Series_1836314_16419	2024-11-19T18:08:22	SAMEA117236664	69392	Stenotrophomonas sp.
CSTR5.2_01	ERS22304201	Guo_EP_AD_CSTR_Time_Series_1836314_16420	2024-11-19T18:08:22	SAMEA117236666	1872491	Aminobacterium sp.
CSTR5.2_01	ERS22304204	Guo_EP_AD_CSTR_Time_Series_1836314_16421	2024-11-19T18:08:22	SAMEA117236669	52017	Desulfomicrobium sp.
CSTR5.2_01	ERS22304207	Guo_EP_AD_CSTR_Time_Series_1836314_16422	2024-11-19T18:08:22	SAMEA117236672	1872099	Acetomicrobium sp.
CSTR5.2_01	ERS22304210	Guo_EP_AD_CSTR_Time_Series_1836314_16423	2024-11-19T18:08:22	SAMEA117236675	2033407	Barnesiella sp.
CSTR5.2_01	ERS22304213	Guo_EP_AD_CSTR_Time_Series_1836314_16424	2024-11-19T18:08:22	SAMEA117236678	2020873	Thiopseudomonas sp.
CSTR5.2_01	ERS22304216	Guo_EP_AD_CSTR_Time_Series_1836314_16425	2024-11-19T18:08:22	SAMEA117236681	2183934	Marinospirillum sp.
CSTR5.2_01	ERS22304219	Guo_EP_AD_CSTR_Time_Series_1836314_16426	2024-11-19T18:08:22	SAMEA117236684	1891233	Dysgonomonas sp.
CSTR5.2_01	ERS22304221	Guo_EP_AD_CSTR_Time_Series_1836314_16427	2024-11-19T18:08:22	SAMEA117236686	512	Alcaligenes sp.
CSTR5.2_01	ERS22304224	Guo_EP_AD_CSTR_Time_Series_1836314_16428	2024-11-19T18:08:22	SAMEA117236689	1872388	Advenella sp.
CSTR5.2_01	ERS22304227	Guo_EP_AD_CSTR_Time_Series_1836314_16429	2024-11-19T18:08:22	SAMEA117236692	306	Pseudomonas sp.
CSTR5.2_01	ERS22304230	Guo_EP_AD_CSTR_Time_Series_1836314_16430	2024-11-19T18:08:22	SAMEA117236695	33015	Acholeplasma sp.
CSTR5.2_01	ERS22304233	Guo_EP_AD_CSTR_Time_Series_1836314_16431	2024-11-19T18:08:22	SAMEA117236698	2053622	Sulfurospirillum sp.
CSTR5.2_01	ERS22304236	Guo_EP_AD_CSTR_Time_Series_1836314_16432	2024-11-19T18:08:22	SAMEA117236701	1969726	Sulfurovum sp.
CSTR5.2_01	ERS22304239	Guo_EP_AD_CSTR_Time_Series_1836314_16433	2024-11-19T18:08:22	SAMEA117236704	1871047	Chryseobacterium sp.
CSTR5.2_01	ERS22304242	Guo_EP_AD_CSTR_Time_Series_1836314_16434	2024-11-19T18:08:22	SAMEA117236707	239	Flavobacterium sp.
CSTR5.2_01	ERS22304244	Guo_EP_AD_CSTR_Time_Series_1836314_16435	2024-11-19T18:08:22	SAMEA117236709	341027	Sphingobacterium sp.
CSTR5.2_01	ERS22304247	Guo_EP_AD_CSTR_Time_Series_1836314_16436	2024-11-19T18:08:22	SAMEA117236712	1926877	Proteiniphilum sp.
CSTR5.2_01	ERS22304250	Guo_EP_AD_CSTR_Time_Series_1836314_16437	2024-11-19T18:08:22	SAMEA117236715	2109264	Abditibacterium sp.
CSTR5.2_01	ERS22304253	Guo_EP_AD_CSTR_Time_Series_1836314_16438	2024-11-19T18:08:22	SAMEA117236718	472	Acinetobacter sp.
CSTR5.2_01	ERS22304256	Guo_EP_AD_CSTR_Time_Series_1836314_16439	2024-11-19T18:08:22	SAMEA117236721	90426	Methanothrix sp.
CSTR5.2_01	ERS22304259	Guo_EP_AD_CSTR_Time_Series_1836314_16440	2024-11-19T18:08:22	SAMEA117236724	895	Desulfobulbus sp.
CSTR5.2_01	ERS22304261	Guo_EP_AD_CSTR_Time_Series_1836314_16441	2024-11-19T18:08:22	SAMEA117236727	34028	Comamonas sp.
CSTR5.2_01	ERS22304264	Guo_EP_AD_CSTR_Time_Series_1836314_16442	2024-11-19T18:08:22	SAMEA117236729	134375	Achromobacter sp.
CSTR5.2_01	ERS22304267	Guo_EP_AD_CSTR_Time_Series_1836314_16443	2024-11-19T18:08:22	SAMEA117236732	1874736	Myroides sp.
CSTR5.2_01	ERS22304270	Guo_EP_AD_CSTR_Time_Series_1836314_16444	2024-11-19T18:08:22	SAMEA117236735	1872579	Aquamicrobium sp.
CSTR5.2_01	ERS22304273	Guo_EP_AD_CSTR_Time_Series_1836314_16445	2024-11-19T18:08:22	SAMEA117236738	1965313	Paenochrobactrum sp.
CSTR5.2_01	ERS22304276	Guo_EP_AD_CSTR_Time_Series_1836314_16446	2024-11-19T18:08:22	SAMEA117236741	1927715	Empedobacter sp.
CSTR5.2_01	ERS22304279	Guo_EP_AD_CSTR_Time_Series_1836314_16447	2024-11-19T18:08:22	SAMEA117236744	52132	Brucella sp.
CSTR5.2_01	ERS22304282	Guo_EP_AD_CSTR_Time_Series_1836314_16448	2024-11-19T18:08:22	SAMEA117236747	1634952	uncultured Anaerocella sp.
CSTR5.2_01	ERS22304284	Guo_EP_AD_CSTR_Time_Series_1836314_16449	2024-11-19T18:08:22	SAMEA117236750	1874361	Idiomarina sp.
CSTR5.2_01	ERS22304287	Guo_EP_AD_CSTR_Time_Series_1836314_16450	2024-11-19T18:08:22	SAMEA117236752	1962930	Thermogutta sp.
CSTR5.2_01	ERS22304290	Guo_EP_AD_CSTR_Time_Series_1836314_16451	2024-11-19T18:08:22	SAMEA117236755	300849	uncultured Morganella sp.
CSTR5.2_01	ERS22304293	Guo_EP_AD_CSTR_Time_Series_1836314_16452	2024-11-19T18:08:22	SAMEA117236758	1871086	Brevundimonas sp.
CSTR5.2_01	ERS22304296	Guo_EP_AD_CSTR_Time_Series_1836314_16453	2024-11-19T18:08:22	SAMEA117236761	892	Desulfuromonas sp.
CSTR5.2_01	ERS22304299	Guo_EP_AD_CSTR_Time_Series_1836314_16454	2024-11-19T18:08:22	SAMEA117236764	29523	Bacteroides sp.
CSTR5.2_01	ERS22304302	Guo_EP_AD_CSTR_Time_Series_1836314_16455	2024-11-19T18:08:22	SAMEA117236767	589	Providencia sp.
CSTR5.2_01	ERS22304304	Guo_EP_AD_CSTR_Time_Series_1836314_16456	2024-11-19T18:08:22	SAMEA117236769	440	Acetobacter sp.
CSTR5.2_01	ERS22304307	Guo_EP_AD_CSTR_Time_Series_1836314_16457	2024-11-19T18:08:22	SAMEA117236772	229037	Proteus sp. (in: enterobacteria)
CSTR5.2_01	ERS22304310	Guo_EP_AD_CSTR_Time_Series_1836314_16458	2024-11-19T18:08:22	SAMEA117236775	1954475	Mariniphaga sp.
CSTR5.2_01	ERS22304313	Guo_EP_AD_CSTR_Time_Series_1836314_16459	2024-11-19T18:08:22	SAMEA117236778	2213	Methanosarcina sp.
CSTR5.2_01	ERS22304316	Guo_EP_AD_CSTR_Time_Series_1836314_16460	2024-11-19T18:08:22	SAMEA117236781	1972642	Sphaerochaeta sp.
CSTR5.2_01	ERS22304319	Guo_EP_AD_CSTR_Time_Series_1836314_16461	2024-11-19T18:08:22	SAMEA117236784	267	Paracoccus sp. (in: a-proteobacteria)
CSTR5.2_01	ERS22304321	Guo_EP_AD_CSTR_Time_Series_1836314_16462	2024-11-19T18:08:22	SAMEA117236786	46610	Geobacter sp.
CSTR5.2_01	ERS22304324	Guo_EP_AD_CSTR_Time_Series_1836314_16463	2024-11-19T18:08:22	SAMEA117236789	2029867	Brumimicrobium sp.
CSTR5.2_01	ERS22304327	Guo_EP_AD_CSTR_Time_Series_1836314_16464	2024-11-19T18:08:22	SAMEA117236792	1955812	Castellaniella sp.
CSTR5.2_01	ERS22304330	Guo_EP_AD_CSTR_Time_Series_1836314_16465	2024-11-19T18:08:22	SAMEA117236795	935	Thiomicrospira sp.
CSTR5.2_01	ERS22304333	Guo_EP_AD_CSTR_Time_Series_1836314_16466	2024-11-19T18:08:22	SAMEA117236798	1872519	Anaerolinea sp.
CSTR5.2_01	ERS22304336	Guo_EP_AD_CSTR_Time_Series_1836314_16467	2024-11-19T18:08:22	SAMEA117236801	166	Treponema sp.
CSTR5.2_01	ERS22304339	Guo_EP_AD_CSTR_Time_Series_1836314_16468	2024-11-19T18:08:22	SAMEA117236804	1664382	uncultured Salinirepens sp.
CSTR5.2_01	ERS22304342	Guo_EP_AD_CSTR_Time_Series_1836314_16469	2024-11-19T18:08:22	SAMEA117236807	1898440	Leucobacter sp.
CSTR5.2_01	ERS22304345	Guo_EP_AD_CSTR_Time_Series_1836314_16470	2024-11-19T18:08:22	SAMEA117236810	2049020	Victivallis sp.
CSTR5.2_01	ERS22304347	Guo_EP_AD_CSTR_Time_Series_1836314_16471	2024-11-19T18:08:22	SAMEA117236812	51513	Agromyces sp.
CSTR5.2_01	ERS22304350	Guo_EP_AD_CSTR_Time_Series_1836314_16472	2024-11-19T18:08:22	SAMEA117236815	2164	Methanobacterium sp.
CSTR5.2_01	ERS22304353	Guo_EP_AD_CSTR_Time_Series_1836314_16473	2024-11-19T18:08:22	SAMEA117236818	2699834	Thermovirga sp.
CSTR5.2_01	ERS22304356	Guo_EP_AD_CSTR_Time_Series_1836314_16474	2024-11-19T18:08:22	SAMEA117236821	1872585	Aquihabitans sp.
CSTR5.2_01	ERS22304359	Guo_EP_AD_CSTR_Time_Series_1836314_16475	2024-11-19T18:08:22	SAMEA117236824	1940239	Wohlfahrtiimonas sp.
CSTR5.2_01	ERS22304362	Guo_EP_AD_CSTR_Time_Series_1836314_16476	2024-11-19T18:08:22	SAMEA117236827	459	Legionella sp.
CSTR5.2_01	ERS22304365	Guo_EP_AD_CSTR_Time_Series_1836314_16477	2024-11-19T18:08:22	SAMEA117236830	1720	Corynebacterium sp.
CSTR5.2_01	ERS22304368	Guo_EP_AD_CSTR_Time_Series_1836314_16478	2024-11-19T18:08:22	SAMEA117236833	3040095	Pusillimonas sp.
CSTR5.2_01	ERS22304370	Guo_EP_AD_CSTR_Time_Series_1836314_16479	2024-11-19T18:08:22	SAMEA117236835	45200	Methanospirillum sp.
CSTR5.2_01	ERS22304373	Guo_EP_AD_CSTR_Time_Series_1836314_16480	2024-11-19T18:08:22	SAMEA117236838	47478	Deinococcus sp.
CSTR5.2_01	ERS22304377	Guo_EP_AD_CSTR_Time_Series_1836314_16481	2024-11-19T18:08:22	SAMEA117236842	2478917	Truepera sp.
CSTR5.2_01	ERS22304380	Guo_EP_AD_CSTR_Time_Series_1836314_16482	2024-11-19T18:08:22	SAMEA117236845	1962908	Gemmatimonas sp.
CSTR5.2_01	ERS22304382	Guo_EP_AD_CSTR_Time_Series_1836314_16483	2024-11-19T18:08:22	SAMEA117236848	2907146	Oligella sp.
CSTR5.2_01	ERS22304385	Guo_EP_AD_CSTR_Time_Series_1836314_16484	2024-11-19T18:08:22	SAMEA117236850	1872390	Aequorivita sp.
CSTR5.2_01	ERS22304388	Guo_EP_AD_CSTR_Time_Series_1836314_16485	2024-11-19T18:08:22	SAMEA117236854	1898105	Paludibacter sp.
CSTR5.2_01	ERS22304391	Guo_EP_AD_CSTR_Time_Series_1836314_16486	2024-11-19T18:08:22	SAMEA117236857	2005396	Enteractinococcus sp.
CSTR5.2_01	ERS22304394	Guo_EP_AD_CSTR_Time_Series_1836314_16487	2024-11-19T18:08:22	SAMEA117236860	1871616	Dietzia sp.
CSTR5.2_01	ERS22304398	Guo_EP_AD_CSTR_Time_Series_1836314_16488	2024-11-19T18:08:22	SAMEA117236863	1936787	Pseudopedobacter sp.
CSTR5.2_01	ERS22304401	Guo_EP_AD_CSTR_Time_Series_1836314_16489	2024-11-19T18:08:22	SAMEA117236865	82	Hyphomicrobium sp.
CSTR5.2_01	ERS22304402	Guo_EP_AD_CSTR_Time_Series_1836314_16490	2024-11-19T18:08:22	SAMEA117236867	2024848	Parvibaculum sp.
CSTR5.2_01	ERS22304405	Guo_EP_AD_CSTR_Time_Series_1836314_16491	2024-11-19T18:08:22	SAMEA117236870	2067988	Desulfobacterium sp.
CSTR5.2_01	ERS22304408	Guo_EP_AD_CSTR_Time_Series_1836314_16492	2024-11-19T18:08:22	SAMEA117236874	885	Desulfovibrio sp.
CSTR5.2_01	ERS22304412	Guo_EP_AD_CSTR_Time_Series_1836314_16493	2024-11-19T18:08:22	SAMEA117236877	1871048	Devosia sp.
CSTR5.2_01	ERS22304415	Guo_EP_AD_CSTR_Time_Series_1836314_16494	2024-11-19T18:08:23	SAMEA117236880	1872489	Aminivibrio sp.
CSTR5.2_01	ERS22304418	Guo_EP_AD_CSTR_Time_Series_1836314_16495	2024-11-19T18:08:23	SAMEA117236883	84139	Gordonia sp. (in: high G+C Gram-positive bacteria)
CSTR5.2_01	ERS22304421	Guo_EP_AD_CSTR_Time_Series_1836314_16496	2024-11-19T18:08:23	SAMEA117236886	28201	Bdellovibrio sp.
CSTR5.2_01	ERS22324426	Guo_EP_AD_CSTR_Time_Series_1836314_16409	2024-11-19T18:13:15	SAMEA117256891	548262	uncultured Candidatus Cloacimonas sp.
CSTR5.2_01	ERS22324429	Guo_EP_AD_CSTR_Time_Series_1836314_16410	2024-11-19T18:13:15	SAMEA117256892	1966342	Paenalcaligenes sp.
CSTR5.2_01	ERS22324432	Guo_EP_AD_CSTR_Time_Series_1836314_16411	2024-11-19T18:13:15	SAMEA117256895	2022749	Sulfurimonas sp.
CSTR5.2_01	ERS22324434	Guo_EP_AD_CSTR_Time_Series_1836314_16412	2024-11-19T18:13:15	SAMEA117256899	1872629	Arcobacter sp.
CSTR5.2_01	ERS22324437	Guo_EP_AD_CSTR_Time_Series_1836314_16413	2024-11-19T18:13:15	SAMEA117256902	1872439	Aliidiomarina sp.
CSTR5.2_01	ERS22324440	Guo_EP_AD_CSTR_Time_Series_1836314_16414	2024-11-19T18:13:15	SAMEA117256905	2969823	Defluviitoga sp.
CSTR5.2_01	ERS22324443	Guo_EP_AD_CSTR_Time_Series_1836314_16415	2024-11-19T18:13:15	SAMEA117256908	2023866	Petrimonas sp.
CSTR5.2_01	ERS22324447	Guo_EP_AD_CSTR_Time_Series_1836314_16416	2024-11-19T18:13:15	SAMEA117256912	90427	Methanoculleus sp.
CSTR5.2_01	ERS22324448	Guo_EP_AD_CSTR_Time_Series_1836314_16417	2024-11-19T18:13:15	SAMEA117256915	2014584	Macellibacteroides sp.
CSTR5.2_01	ERS22324453	Guo_EP_AD_CSTR_Time_Series_1836314_16418	2024-11-19T18:13:15	SAMEA117256916	1678696	uncultured Oligosphaera sp.
CSTR5.2_01	ERS22324456	Guo_EP_AD_CSTR_Time_Series_1836314_16419	2024-11-19T18:13:15	SAMEA117256921	69392	Stenotrophomonas sp.
CSTR5.2_01	ERS22324459	Guo_EP_AD_CSTR_Time_Series_1836314_16420	2024-11-19T18:13:15	SAMEA117256924	1872491	Aminobacterium sp.
CSTR5.2_01	ERS22324462	Guo_EP_AD_CSTR_Time_Series_1836314_16421	2024-11-19T18:13:15	SAMEA117256927	52017	Desulfomicrobium sp.
CSTR5.2_01	ERS22324465	Guo_EP_AD_CSTR_Time_Series_1836314_16422	2024-11-19T18:13:15	SAMEA117256930	1872099	Acetomicrobium sp.
CSTR5.2_01	ERS22324466	Guo_EP_AD_CSTR_Time_Series_1836314_16423	2024-11-19T18:13:15	SAMEA117256933	2033407	Barnesiella sp.
CSTR5.2_01	ERS22324470	Guo_EP_AD_CSTR_Time_Series_1836314_16424	2024-11-19T18:13:15	SAMEA117256936	2020873	Thiopseudomonas sp.
CSTR5.2_01	ERS22324472	Guo_EP_AD_CSTR_Time_Series_1836314_16425	2024-11-19T18:13:15	SAMEA117256937	2183934	Marinospirillum sp.
CSTR5.2_01	ERS22324477	Guo_EP_AD_CSTR_Time_Series_1836314_16426	2024-11-19T18:13:15	SAMEA117256940	1891233	Dysgonomonas sp.
CSTR5.2_01	ERS22324478	Guo_EP_AD_CSTR_Time_Series_1836314_16427	2024-11-19T18:13:15	SAMEA117256944	512	Alcaligenes sp.
CSTR5.2_01	ERS22324481	Guo_EP_AD_CSTR_Time_Series_1836314_16428	2024-11-19T18:13:15	SAMEA117256946	1872388	Advenella sp.
CSTR5.2_01	ERS22324485	Guo_EP_AD_CSTR_Time_Series_1836314_16429	2024-11-19T18:13:15	SAMEA117256949	306	Pseudomonas sp.
CSTR5.2_01	ERS22324487	Guo_EP_AD_CSTR_Time_Series_1836314_16430	2024-11-19T18:13:15	SAMEA117256953	33015	Acholeplasma sp.
CSTR5.2_01	ERS22324490	Guo_EP_AD_CSTR_Time_Series_1836314_16431	2024-11-19T18:13:15	SAMEA117256955	2053622	Sulfurospirillum sp.
CSTR5.2_01	ERS22324493	Guo_EP_AD_CSTR_Time_Series_1836314_16432	2024-11-19T18:13:15	SAMEA117256958	1969726	Sulfurovum sp.
CSTR5.2_01	ERS22324496	Guo_EP_AD_CSTR_Time_Series_1836314_16433	2024-11-19T18:13:15	SAMEA117256961	1871047	Chryseobacterium sp.
CSTR5.2_01	ERS22324499	Guo_EP_AD_CSTR_Time_Series_1836314_16434	2024-11-19T18:13:15	SAMEA117256964	239	Flavobacterium sp.
CSTR5.2_01	ERS22324502	Guo_EP_AD_CSTR_Time_Series_1836314_16435	2024-11-19T18:13:15	SAMEA117256968	341027	Sphingobacterium sp.
CSTR5.2_01	ERS22324506	Guo_EP_AD_CSTR_Time_Series_1836314_16436	2024-11-19T18:13:15	SAMEA117256970	1926877	Proteiniphilum sp.
CSTR5.2_01	ERS22324508	Guo_EP_AD_CSTR_Time_Series_1836314_16437	2024-11-19T18:13:15	SAMEA117256974	2109264	Abditibacterium sp.
CSTR5.2_01	ERS22324512	Guo_EP_AD_CSTR_Time_Series_1836314_16438	2024-11-19T18:13:15	SAMEA117256977	472	Acinetobacter sp.
CSTR5.2_01	ERS22324515	Guo_EP_AD_CSTR_Time_Series_1836314_16439	2024-11-19T18:13:15	SAMEA117256979	90426	Methanothrix sp.
CSTR5.2_01	ERS22324516	Guo_EP_AD_CSTR_Time_Series_1836314_16440	2024-11-19T18:13:15	SAMEA117256981	895	Desulfobulbus sp.
CSTR5.2_01	ERS22324520	Guo_EP_AD_CSTR_Time_Series_1836314_16441	2024-11-19T18:13:15	SAMEA117256985	34028	Comamonas sp.
CSTR5.2_01	ERS22324523	Guo_EP_AD_CSTR_Time_Series_1836314_16442	2024-11-19T18:13:15	SAMEA117256988	134375	Achromobacter sp.
CSTR5.2_01	ERS22324526	Guo_EP_AD_CSTR_Time_Series_1836314_16443	2024-11-19T18:13:15	SAMEA117256990	1874736	Myroides sp.
CSTR5.2_01	ERS22324529	Guo_EP_AD_CSTR_Time_Series_1836314_16444	2024-11-19T18:13:15	SAMEA117256994	1872579	Aquamicrobium sp.
CSTR5.2_01	ERS22324532	Guo_EP_AD_CSTR_Time_Series_1836314_16445	2024-11-19T18:13:15	SAMEA117256997	1965313	Paenochrobactrum sp.
CSTR5.2_01	ERS22324535	Guo_EP_AD_CSTR_Time_Series_1836314_16446	2024-11-19T18:13:15	SAMEA117257000	1927715	Empedobacter sp.
CSTR5.2_01	ERS22324538	Guo_EP_AD_CSTR_Time_Series_1836314_16447	2024-11-19T18:13:15	SAMEA117257003	52132	Brucella sp.
CSTR5.2_01	ERS22324541	Guo_EP_AD_CSTR_Time_Series_1836314_16448	2024-11-19T18:13:15	SAMEA117257006	1634952	uncultured Anaerocella sp.
CSTR5.2_01	ERS22324544	Guo_EP_AD_CSTR_Time_Series_1836314_16449	2024-11-19T18:13:15	SAMEA117257009	1874361	Idiomarina sp.
CSTR5.2_01	ERS22324547	Guo_EP_AD_CSTR_Time_Series_1836314_16450	2024-11-19T18:13:15	SAMEA117257012	1962930	Thermogutta sp.
CSTR5.2_01	ERS22324550	Guo_EP_AD_CSTR_Time_Series_1836314_16451	2024-11-19T18:13:15	SAMEA117257015	300849	uncultured Morganella sp.
CSTR5.2_01	ERS22324553	Guo_EP_AD_CSTR_Time_Series_1836314_16452	2024-11-19T18:13:15	SAMEA117257018	1871086	Brevundimonas sp.
CSTR5.2_01	ERS22324556	Guo_EP_AD_CSTR_Time_Series_1836314_16453	2024-11-19T18:13:15	SAMEA117257021	892	Desulfuromonas sp.
CSTR5.2_01	ERS22324559	Guo_EP_AD_CSTR_Time_Series_1836314_16454	2024-11-19T18:13:15	SAMEA117257024	29523	Bacteroides sp.
CSTR5.2_01	ERS22324562	Guo_EP_AD_CSTR_Time_Series_1836314_16455	2024-11-19T18:13:15	SAMEA117257027	589	Providencia sp.
CSTR5.2_01	ERS22324564	Guo_EP_AD_CSTR_Time_Series_1836314_16456	2024-11-19T18:13:15	SAMEA117257030	440	Acetobacter sp.
CSTR5.2_01	ERS22324567	Guo_EP_AD_CSTR_Time_Series_1836314_16457	2024-11-19T18:13:15	SAMEA117257032	229037	Proteus sp. (in: enterobacteria)
CSTR5.2_01	ERS22324570	Guo_EP_AD_CSTR_Time_Series_1836314_16458	2024-11-19T18:13:15	SAMEA117257035	1954475	Mariniphaga sp.
CSTR5.2_01	ERS22324573	Guo_EP_AD_CSTR_Time_Series_1836314_16459	2024-11-19T18:13:15	SAMEA117257038	2213	Methanosarcina sp.
CSTR5.2_01	ERS22324576	Guo_EP_AD_CSTR_Time_Series_1836314_16460	2024-11-19T18:13:15	SAMEA117257041	1972642	Sphaerochaeta sp.
CSTR5.2_01	ERS22324579	Guo_EP_AD_CSTR_Time_Series_1836314_16461	2024-11-19T18:13:15	SAMEA117257044	267	Paracoccus sp. (in: a-proteobacteria)
CSTR5.2_01	ERS22324582	Guo_EP_AD_CSTR_Time_Series_1836314_16462	2024-11-19T18:13:15	SAMEA117257047	46610	Geobacter sp.
CSTR5.2_01	ERS22324585	Guo_EP_AD_CSTR_Time_Series_1836314_16463	2024-11-19T18:13:15	SAMEA117257050	2029867	Brumimicrobium sp.
CSTR5.2_01	ERS22324588	Guo_EP_AD_CSTR_Time_Series_1836314_16464	2024-11-19T18:13:15	SAMEA117257053	1955812	Castellaniella sp.
CSTR5.2_01	ERS22324591	Guo_EP_AD_CSTR_Time_Series_1836314_16465	2024-11-19T18:13:15	SAMEA117257056	935	Thiomicrospira sp.
CSTR5.2_01	ERS22324594	Guo_EP_AD_CSTR_Time_Series_1836314_16466	2024-11-19T18:13:15	SAMEA117257059	1872519	Anaerolinea sp.
CSTR5.2_01	ERS22324597	Guo_EP_AD_CSTR_Time_Series_1836314_16467	2024-11-19T18:13:15	SAMEA117257062	166	Treponema sp.
CSTR5.2_01	ERS22324600	Guo_EP_AD_CSTR_Time_Series_1836314_16468	2024-11-19T18:13:15	SAMEA117257065	1664382	uncultured Salinirepens sp.
CSTR5.2_01	ERS22324603	Guo_EP_AD_CSTR_Time_Series_1836314_16469	2024-11-19T18:13:15	SAMEA117257068	1898440	Leucobacter sp.
CSTR5.2_01	ERS22324606	Guo_EP_AD_CSTR_Time_Series_1836314_16470	2024-11-19T18:13:15	SAMEA117257071	2049020	Victivallis sp.
CSTR5.2_01	ERS22324609	Guo_EP_AD_CSTR_Time_Series_1836314_16471	2024-11-19T18:13:15	SAMEA117257074	51513	Agromyces sp.
CSTR5.2_01	ERS22324612	Guo_EP_AD_CSTR_Time_Series_1836314_16472	2024-11-19T18:13:15	SAMEA117257077	2164	Methanobacterium sp.
CSTR5.2_01	ERS22324615	Guo_EP_AD_CSTR_Time_Series_1836314_16473	2024-11-19T18:13:15	SAMEA117257080	2699834	Thermovirga sp.
CSTR5.2_01	ERS22324618	Guo_EP_AD_CSTR_Time_Series_1836314_16474	2024-11-19T18:13:15	SAMEA117257084	1872585	Aquihabitans sp.
CSTR5.2_01	ERS22324621	Guo_EP_AD_CSTR_Time_Series_1836314_16475	2024-11-19T18:13:15	SAMEA117257087	1940239	Wohlfahrtiimonas sp.
CSTR5.2_01	ERS22324625	Guo_EP_AD_CSTR_Time_Series_1836314_16476	2024-11-19T18:13:15	SAMEA117257090	459	Legionella sp.
CSTR5.2_01	ERS22324628	Guo_EP_AD_CSTR_Time_Series_1836314_16477	2024-11-19T18:13:15	SAMEA117257093	1720	Corynebacterium sp.
CSTR5.2_01	ERS22324631	Guo_EP_AD_CSTR_Time_Series_1836314_16478	2024-11-19T18:13:15	SAMEA117257096	3040095	Pusillimonas sp.
CSTR5.2_01	ERS22324634	Guo_EP_AD_CSTR_Time_Series_1836314_16479	2024-11-19T18:13:15	SAMEA117257099	45200	Methanospirillum sp.
CSTR5.2_01	ERS22324637	Guo_EP_AD_CSTR_Time_Series_1836314_16480	2024-11-19T18:13:15	SAMEA117257102	47478	Deinococcus sp.
CSTR5.2_01	ERS22324640	Guo_EP_AD_CSTR_Time_Series_1836314_16481	2024-11-19T18:13:15	SAMEA117257105	2478917	Truepera sp.
CSTR5.2_01	ERS22324643	Guo_EP_AD_CSTR_Time_Series_1836314_16482	2024-11-19T18:13:15	SAMEA117257108	1962908	Gemmatimonas sp.
CSTR5.2_01	ERS22324647	Guo_EP_AD_CSTR_Time_Series_1836314_16483	2024-11-19T18:13:15	SAMEA117257112	2907146	Oligella sp.
CSTR5.2_01	ERS22324649	Guo_EP_AD_CSTR_Time_Series_1836314_16484	2024-11-19T18:13:15	SAMEA117257115	1872390	Aequorivita sp.
CSTR5.2_01	ERS22324652	Guo_EP_AD_CSTR_Time_Series_1836314_16485	2024-11-19T18:13:15	SAMEA117257117	1898105	Paludibacter sp.
CSTR5.2_01	ERS22324656	Guo_EP_AD_CSTR_Time_Series_1836314_16486	2024-11-19T18:13:15	SAMEA117257120	2005396	Enteractinococcus sp.
CSTR5.2_01	ERS22324659	Guo_EP_AD_CSTR_Time_Series_1836314_16487	2024-11-19T18:13:15	SAMEA117257124	1871616	Dietzia sp.
CSTR5.2_01	ERS22324662	Guo_EP_AD_CSTR_Time_Series_1836314_16488	2024-11-19T18:13:15	SAMEA117257127	1936787	Pseudopedobacter sp.
CSTR5.2_01	ERS22324665	Guo_EP_AD_CSTR_Time_Series_1836314_16489	2024-11-19T18:13:15	SAMEA117257130	82	Hyphomicrobium sp.
CSTR5.2_01	ERS22324667	Guo_EP_AD_CSTR_Time_Series_1836314_16490	2024-11-19T18:13:15	SAMEA117257133	2024848	Parvibaculum sp.
CSTR5.2_01	ERS22324670	Guo_EP_AD_CSTR_Time_Series_1836314_16491	2024-11-19T18:13:15	SAMEA117257136	2067988	Desulfobacterium sp.
CSTR5.2_01	ERS22324673	Guo_EP_AD_CSTR_Time_Series_1836314_16492	2024-11-19T18:13:15	SAMEA117257138	885	Desulfovibrio sp.
CSTR5.2_01	ERS22324676	Guo_EP_AD_CSTR_Time_Series_1836314_16493	2024-11-19T18:13:15	SAMEA117257141	1871048	Devosia sp.
CSTR5.2_01	ERS22324679	Guo_EP_AD_CSTR_Time_Series_1836314_16494	2024-11-19T18:13:15	SAMEA117257144	1872489	Aminivibrio sp.
CSTR5.2_01	ERS22324683	Guo_EP_AD_CSTR_Time_Series_1836314_16495	2024-11-19T18:13:15	SAMEA117257147	84139	Gordonia sp. (in: high G+C Gram-positive bacteria)
CSTR5.2_01	ERS22324686	Guo_EP_AD_CSTR_Time_Series_1836314_16496	2024-11-19T18:13:15	SAMEA117257151	28201	Bdellovibrio sp.
CSTR5.2_08	ERS22225138	Guo_AD_CSTR_Time_Series_1836314_16497	2024-11-19T17:14:25	SAMEA117157604	548262	uncultured Candidatus Cloacimonas sp.
CSTR5.2_08	ERS22225141	Guo_AD_CSTR_Time_Series_1836314_16498	2024-11-19T17:14:26	SAMEA117157606	2969823	Defluviitoga sp.
CSTR5.2_08	ERS22225144	Guo_AD_CSTR_Time_Series_1836314_16499	2024-11-19T17:14:26	SAMEA117157609	1966342	Paenalcaligenes sp.
CSTR5.2_08	ERS22225147	Guo_AD_CSTR_Time_Series_1836314_16500	2024-11-19T17:14:26	SAMEA117157612	90427	Methanoculleus sp.
CSTR5.2_08	ERS22225154	Guo_AD_CSTR_Time_Series_1836314_16501	2024-11-19T17:14:26	SAMEA117157619	2022749	Sulfurimonas sp.
CSTR5.2_08	ERS22225157	Guo_AD_CSTR_Time_Series_1836314_16502	2024-11-19T17:14:26	SAMEA117157622	1872099	Acetomicrobium sp.
CSTR5.2_08	ERS22225160	Guo_AD_CSTR_Time_Series_1836314_16503	2024-11-19T17:14:26	SAMEA117157625	1872491	Aminobacterium sp.
CSTR5.2_08	ERS22225163	Guo_AD_CSTR_Time_Series_1836314_16504	2024-11-19T17:14:26	SAMEA117157628	52017	Desulfomicrobium sp.
CSTR5.2_08	ERS22225166	Guo_AD_CSTR_Time_Series_1836314_16505	2024-11-19T17:14:26	SAMEA117157631	1678696	uncultured Oligosphaera sp.
CSTR5.2_08	ERS22225170	Guo_AD_CSTR_Time_Series_1836314_16506	2024-11-19T17:14:26	SAMEA117157635	1872629	Arcobacter sp.
CSTR5.2_08	ERS22225173	Guo_AD_CSTR_Time_Series_1836314_16507	2024-11-19T17:14:26	SAMEA117157638	2023866	Petrimonas sp.
CSTR5.2_08	ERS22225176	Guo_AD_CSTR_Time_Series_1836314_16508	2024-11-19T17:14:26	SAMEA117157641	1872439	Aliidiomarina sp.
CSTR5.2_08	ERS22225179	Guo_AD_CSTR_Time_Series_1836314_16509	2024-11-19T17:14:26	SAMEA117157644	2020873	Thiopseudomonas sp.
CSTR5.2_08	ERS22225182	Guo_AD_CSTR_Time_Series_1836314_16510	2024-11-19T17:14:26	SAMEA117157647	1872388	Advenella sp.
CSTR5.2_08	ERS22225184	Guo_AD_CSTR_Time_Series_1836314_16511	2024-11-19T17:14:26	SAMEA117157649	1898440	Leucobacter sp.
CSTR5.2_08	ERS22225187	Guo_AD_CSTR_Time_Series_1836314_16512	2024-11-19T17:14:26	SAMEA117157652	2014584	Macellibacteroides sp.
CSTR5.2_08	ERS22225190	Guo_AD_CSTR_Time_Series_1836314_16513	2024-11-19T17:14:26	SAMEA117157655	306	Pseudomonas sp.
CSTR5.2_08	ERS22225193	Guo_AD_CSTR_Time_Series_1836314_16514	2024-11-19T17:14:26	SAMEA117157658	512	Alcaligenes sp.
CSTR5.2_08	ERS22225197	Guo_AD_CSTR_Time_Series_1836314_16515	2024-11-19T17:14:26	SAMEA117157661	46610	Geobacter sp.
CSTR5.2_08	ERS22225201	Guo_AD_CSTR_Time_Series_1836314_16516	2024-11-19T17:14:26	SAMEA117157666	69392	Stenotrophomonas sp.
CSTR5.2_08	ERS22225204	Guo_AD_CSTR_Time_Series_1836314_16517	2024-11-19T17:14:26	SAMEA117157669	90426	Methanothrix sp.
CSTR5.2_08	ERS22225207	Guo_AD_CSTR_Time_Series_1836314_16518	2024-11-19T17:14:26	SAMEA117157672	2053622	Sulfurospirillum sp.
CSTR5.2_08	ERS22225210	Guo_AD_CSTR_Time_Series_1836314_16519	2024-11-19T17:14:26	SAMEA117157674	895	Desulfobulbus sp.
CSTR5.2_08	ERS22225213	Guo_AD_CSTR_Time_Series_1836314_16520	2024-11-19T17:14:26	SAMEA117157677	33015	Acholeplasma sp.
CSTR5.2_08	ERS22225216	Guo_AD_CSTR_Time_Series_1836314_16521	2024-11-19T17:14:26	SAMEA117157680	2109264	Abditibacterium sp.
CSTR5.2_08	ERS22225219	Guo_AD_CSTR_Time_Series_1836314_16522	2024-11-19T17:14:26	SAMEA117157684	1962930	Thermogutta sp.
CSTR5.2_08	ERS22225221	Guo_AD_CSTR_Time_Series_1836314_16523	2024-11-19T17:14:26	SAMEA117157687	1940239	Wohlfahrtiimonas sp.
CSTR5.2_08	ERS22225224	Guo_AD_CSTR_Time_Series_1836314_16524	2024-11-19T17:14:26	SAMEA117157689	2213	Methanosarcina sp.
CSTR5.2_08	ERS22225228	Guo_AD_CSTR_Time_Series_1836314_16525	2024-11-19T17:14:26	SAMEA117157692	1926877	Proteiniphilum sp.
CSTR5.2_08	ERS22225231	Guo_AD_CSTR_Time_Series_1836314_16526	2024-11-19T17:14:26	SAMEA117157695	892	Desulfuromonas sp.
CSTR5.2_08	ERS22225234	Guo_AD_CSTR_Time_Series_1836314_16527	2024-11-19T17:14:26	SAMEA117157699	1954475	Mariniphaga sp.
CSTR5.2_08	ERS22225236	Guo_AD_CSTR_Time_Series_1836314_16528	2024-11-19T17:14:26	SAMEA117157701	166	Treponema sp.
CSTR5.2_08	ERS22225239	Guo_AD_CSTR_Time_Series_1836314_16529	2024-11-19T17:14:26	SAMEA117157705	1874361	Idiomarina sp.
CSTR5.2_08	ERS22225243	Guo_AD_CSTR_Time_Series_1836314_16530	2024-11-19T17:14:26	SAMEA117157707	1720	Corynebacterium sp.
CSTR5.2_08	ERS22225246	Guo_AD_CSTR_Time_Series_1836314_16531	2024-11-19T17:14:26	SAMEA117157711	2067988	Desulfobacterium sp.
CSTR5.2_08	ERS22225249	Guo_AD_CSTR_Time_Series_1836314_16532	2024-11-19T17:14:26	SAMEA117157714	341027	Sphingobacterium sp.
CSTR5.2_08	ERS22225251	Guo_AD_CSTR_Time_Series_1836314_16533	2024-11-19T17:14:26	SAMEA117157717	2164	Methanobacterium sp.
CSTR5.2_08	ERS22225255	Guo_AD_CSTR_Time_Series_1836314_16534	2024-11-19T17:14:26	SAMEA117157720	1972642	Sphaerochaeta sp.
CSTR5.2_08	ERS22225258	Guo_AD_CSTR_Time_Series_1836314_16535	2024-11-19T17:14:26	SAMEA117157724	51513	Agromyces sp.
CSTR5.2_08	ERS22225261	Guo_AD_CSTR_Time_Series_1836314_16536	2024-11-19T17:14:26	SAMEA117157727	1874736	Myroides sp.
CSTR5.2_08	ERS22225264	Guo_AD_CSTR_Time_Series_1836314_16537	2024-11-19T17:14:26	SAMEA117157729	300849	uncultured Morganella sp.
CSTR5.2_08	ERS22225267	Guo_AD_CSTR_Time_Series_1836314_16538	2024-11-19T17:14:26	SAMEA117157732	589	Providencia sp.
CSTR5.2_08	ERS22225270	Guo_AD_CSTR_Time_Series_1836314_16539	2024-11-19T17:14:26	SAMEA117157735	459	Legionella sp.
CSTR5.2_08	ERS22225273	Guo_AD_CSTR_Time_Series_1836314_16540	2024-11-19T17:14:26	SAMEA117157738	2907146	Oligella sp.
CSTR5.2_08	ERS22225276	Guo_AD_CSTR_Time_Series_1836314_16541	2024-11-19T17:14:26	SAMEA117157741	440	Acetobacter sp.
CSTR5.2_08	ERS22225279	Guo_AD_CSTR_Time_Series_1836314_16542	2024-11-19T17:14:26	SAMEA117157744	229037	Proteus sp. (in: enterobacteria)
CSTR5.2_08	ERS22225282	Guo_AD_CSTR_Time_Series_1836314_16543	2024-11-19T17:14:26	SAMEA117157747	1871047	Chryseobacterium sp.
CSTR5.2_08	ERS22225285	Guo_AD_CSTR_Time_Series_1836314_16544	2024-11-19T17:14:26	SAMEA117157750	82	Hyphomicrobium sp.
CSTR5.2_08	ERS22225288	Guo_AD_CSTR_Time_Series_1836314_16545	2024-11-19T17:14:26	SAMEA117157753	2024840	Methylophaga sp.
CSTR5.2_08	ERS22225291	Guo_AD_CSTR_Time_Series_1836314_16546	2024-11-19T17:14:26	SAMEA117157756	40001	Cellulomonas sp.
CSTR5.2_08	ERS22225294	Guo_AD_CSTR_Time_Series_1836314_16547	2024-11-19T17:14:26	SAMEA117157759	1891233	Dysgonomonas sp.
CSTR5.2_08	ERS22225297	Guo_AD_CSTR_Time_Series_1836314_16548	2024-11-19T17:14:26	SAMEA117157762	2699834	Thermovirga sp.
CSTR5.2_08	ERS22225300	Guo_AD_CSTR_Time_Series_1836314_16549	2024-11-19T17:14:26	SAMEA117157765	2005396	Enteractinococcus sp.
CSTR5.2_08	ERS22225303	Guo_AD_CSTR_Time_Series_1836314_16550	2024-11-19T17:14:26	SAMEA117157768	1955812	Castellaniella sp.
CSTR5.2_08	ERS22225306	Guo_AD_CSTR_Time_Series_1836314_16551	2024-11-19T17:14:26	SAMEA117157771	472	Acinetobacter sp.
CSTR5.2_08	ERS22225309	Guo_AD_CSTR_Time_Series_1836314_16552	2024-11-19T17:14:26	SAMEA117157774	34028	Comamonas sp.
CSTR5.2_08	ERS22225312	Guo_AD_CSTR_Time_Series_1836314_16553	2024-11-19T17:14:26	SAMEA117157777	1871086	Brevundimonas sp.
CSTR5.2_08	ERS22225315	Guo_AD_CSTR_Time_Series_1836314_16554	2024-11-19T17:14:26	SAMEA117157780	29523	Bacteroides sp.
CSTR5.2_08	ERS22225317	Guo_AD_CSTR_Time_Series_1836314_16555	2024-11-19T17:14:26	SAMEA117157783	1927715	Empedobacter sp.
CSTR5.2_08	ERS22225320	Guo_AD_CSTR_Time_Series_1836314_16556	2024-11-19T17:14:26	SAMEA117157785	1965313	Paenochrobactrum sp.
CSTR5.2_08	ERS22225322	Guo_AD_CSTR_Time_Series_1836314_16557	2024-11-19T17:14:26	SAMEA117157787	1872519	Anaerolinea sp.
CSTR5.2_08	ERS22225324	Guo_AD_CSTR_Time_Series_1836314_16558	2024-11-19T17:14:26	SAMEA117157789	2042683	Olsenella sp.
CSTR5.2_08	ERS22225326	Guo_AD_CSTR_Time_Series_1836314_16559	2024-11-19T17:14:26	SAMEA117157792	1872579	Aquamicrobium sp.
CSTR5.2_08	ERS22225329	Guo_AD_CSTR_Time_Series_1836314_16560	2024-11-19T17:14:26	SAMEA117157794	267	Paracoccus sp. (in: a-proteobacteria)
CSTR5.2_08	ERS22225331	Guo_AD_CSTR_Time_Series_1836314_16561	2024-11-19T17:14:26	SAMEA117157796	2049020	Victivallis sp.
CSTR5.2_08	ERS22225333	Guo_AD_CSTR_Time_Series_1836314_16562	2024-11-19T17:14:26	SAMEA117157798	1898105	Paludibacter sp.
CSTR5.2_08	ERS22225336	Guo_AD_CSTR_Time_Series_1836314_16563	2024-11-19T17:14:26	SAMEA117157801	2024848	Parvibaculum sp.
CSTR5.2_08	ERS22225340	Guo_AD_CSTR_Time_Series_1836314_16564	2024-11-19T17:14:26	SAMEA117157804	1872489	Aminivibrio sp.
CSTR5.2_08	ERS22225342	Guo_AD_CSTR_Time_Series_1836314_16565	2024-11-19T17:14:26	SAMEA117157808	56811	Psychrobacter sp.
CSTR5.2_08	ERS22246142	Guo_AD_CSTR_Time_Series_1836314_16497	2024-11-19T17:19:16	SAMEA117178607	548262	uncultured Candidatus Cloacimonas sp.
CSTR5.2_08	ERS22246144	Guo_AD_CSTR_Time_Series_1836314_16498	2024-11-19T17:19:16	SAMEA117178610	2969823	Defluviitoga sp.
CSTR5.2_08	ERS22246147	Guo_AD_CSTR_Time_Series_1836314_16499	2024-11-19T17:19:16	SAMEA117178612	1966342	Paenalcaligenes sp.
CSTR5.2_08	ERS22246150	Guo_AD_CSTR_Time_Series_1836314_16500	2024-11-19T17:19:16	SAMEA117178615	90427	Methanoculleus sp.
CSTR5.2_08	ERS22246155	Guo_AD_CSTR_Time_Series_1836314_16501	2024-11-19T17:19:16	SAMEA117178621	2022749	Sulfurimonas sp.
CSTR5.2_08	ERS22246158	Guo_AD_CSTR_Time_Series_1836314_16502	2024-11-19T17:19:16	SAMEA117178623	1872099	Acetomicrobium sp.
CSTR5.2_08	ERS22246161	Guo_AD_CSTR_Time_Series_1836314_16503	2024-11-19T17:19:16	SAMEA117178626	1872491	Aminobacterium sp.
CSTR5.2_08	ERS22246164	Guo_AD_CSTR_Time_Series_1836314_16504	2024-11-19T17:19:16	SAMEA117178629	52017	Desulfomicrobium sp.
CSTR5.2_08	ERS22246167	Guo_AD_CSTR_Time_Series_1836314_16505	2024-11-19T17:19:16	SAMEA117178632	1678696	uncultured Oligosphaera sp.
CSTR5.2_08	ERS22246170	Guo_AD_CSTR_Time_Series_1836314_16506	2024-11-19T17:19:16	SAMEA117178635	1872629	Arcobacter sp.
CSTR5.2_08	ERS22246173	Guo_AD_CSTR_Time_Series_1836314_16507	2024-11-19T17:19:16	SAMEA117178638	2023866	Petrimonas sp.
CSTR5.2_08	ERS22246176	Guo_AD_CSTR_Time_Series_1836314_16508	2024-11-19T17:19:16	SAMEA117178641	1872439	Aliidiomarina sp.
CSTR5.2_08	ERS22246179	Guo_AD_CSTR_Time_Series_1836314_16509	2024-11-19T17:19:16	SAMEA117178643	2020873	Thiopseudomonas sp.
CSTR5.2_08	ERS22246180	Guo_AD_CSTR_Time_Series_1836314_16510	2024-11-19T17:19:16	SAMEA117178647	1872388	Advenella sp.
CSTR5.2_08	ERS22246184	Guo_AD_CSTR_Time_Series_1836314_16511	2024-11-19T17:19:16	SAMEA117178649	1898440	Leucobacter sp.
CSTR5.2_08	ERS22246188	Guo_AD_CSTR_Time_Series_1836314_16512	2024-11-19T17:19:16	SAMEA117178652	2014584	Macellibacteroides sp.
CSTR5.2_08	ERS22246190	Guo_AD_CSTR_Time_Series_1836314_16513	2024-11-19T17:19:16	SAMEA117178655	306	Pseudomonas sp.
CSTR5.2_08	ERS22246192	Guo_AD_CSTR_Time_Series_1836314_16514	2024-11-19T17:19:16	SAMEA117178657	512	Alcaligenes sp.
CSTR5.2_08	ERS22246195	Guo_AD_CSTR_Time_Series_1836314_16515	2024-11-19T17:19:16	SAMEA117178660	46610	Geobacter sp.
CSTR5.2_08	ERS22246199	Guo_AD_CSTR_Time_Series_1836314_16516	2024-11-19T17:19:16	SAMEA117178663	69392	Stenotrophomonas sp.
CSTR5.2_08	ERS22246202	Guo_AD_CSTR_Time_Series_1836314_16517	2024-11-19T17:19:16	SAMEA117178667	90426	Methanothrix sp.
CSTR5.2_08	ERS22246205	Guo_AD_CSTR_Time_Series_1836314_16518	2024-11-19T17:19:16	SAMEA117178670	2053622	Sulfurospirillum sp.
CSTR5.2_08	ERS22246208	Guo_AD_CSTR_Time_Series_1836314_16519	2024-11-19T17:19:16	SAMEA117178672	895	Desulfobulbus sp.
CSTR5.2_08	ERS22246211	Guo_AD_CSTR_Time_Series_1836314_16520	2024-11-19T17:19:16	SAMEA117178676	33015	Acholeplasma sp.
CSTR5.2_08	ERS22246213	Guo_AD_CSTR_Time_Series_1836314_16521	2024-11-19T17:19:16	SAMEA117178678	2109264	Abditibacterium sp.
CSTR5.2_08	ERS22246217	Guo_AD_CSTR_Time_Series_1836314_16522	2024-11-19T17:19:16	SAMEA117178681	1962930	Thermogutta sp.
CSTR5.2_08	ERS22246220	Guo_AD_CSTR_Time_Series_1836314_16523	2024-11-19T17:19:16	SAMEA117178685	1940239	Wohlfahrtiimonas sp.
CSTR5.2_08	ERS22246222	Guo_AD_CSTR_Time_Series_1836314_16524	2024-11-19T17:19:16	SAMEA117178687	2213	Methanosarcina sp.
CSTR5.2_08	ERS22246225	Guo_AD_CSTR_Time_Series_1836314_16525	2024-11-19T17:19:16	SAMEA117178690	1926877	Proteiniphilum sp.
CSTR5.2_08	ERS22246228	Guo_AD_CSTR_Time_Series_1836314_16526	2024-11-19T17:19:16	SAMEA117178693	892	Desulfuromonas sp.
CSTR5.2_08	ERS22246231	Guo_AD_CSTR_Time_Series_1836314_16527	2024-11-19T17:19:16	SAMEA117178696	1954475	Mariniphaga sp.
CSTR5.2_08	ERS22246234	Guo_AD_CSTR_Time_Series_1836314_16528	2024-11-19T17:19:16	SAMEA117178699	166	Treponema sp.
CSTR5.2_08	ERS22246236	Guo_AD_CSTR_Time_Series_1836314_16529	2024-11-19T17:19:16	SAMEA117178701	1874361	Idiomarina sp.
CSTR5.2_08	ERS22246239	Guo_AD_CSTR_Time_Series_1836314_16530	2024-11-19T17:19:16	SAMEA117178704	1720	Corynebacterium sp.
CSTR5.2_08	ERS22246242	Guo_AD_CSTR_Time_Series_1836314_16531	2024-11-19T17:19:16	SAMEA117178707	2067988	Desulfobacterium sp.
CSTR5.2_08	ERS22246245	Guo_AD_CSTR_Time_Series_1836314_16532	2024-11-19T17:19:16	SAMEA117178710	341027	Sphingobacterium sp.
CSTR5.2_08	ERS22246248	Guo_AD_CSTR_Time_Series_1836314_16533	2024-11-19T17:19:16	SAMEA117178713	2164	Methanobacterium sp.
CSTR5.2_08	ERS22246251	Guo_AD_CSTR_Time_Series_1836314_16534	2024-11-19T17:19:16	SAMEA117178715	1972642	Sphaerochaeta sp.
CSTR5.2_08	ERS22246254	Guo_AD_CSTR_Time_Series_1836314_16535	2024-11-19T17:19:16	SAMEA117178719	51513	Agromyces sp.
CSTR5.2_08	ERS22246256	Guo_AD_CSTR_Time_Series_1836314_16536	2024-11-19T17:19:16	SAMEA117178722	1874736	Myroides sp.
CSTR5.2_08	ERS22246259	Guo_AD_CSTR_Time_Series_1836314_16537	2024-11-19T17:19:16	SAMEA117178725	300849	uncultured Morganella sp.
CSTR5.2_08	ERS22246262	Guo_AD_CSTR_Time_Series_1836314_16538	2024-11-19T17:19:16	SAMEA117178727	589	Providencia sp.
CSTR5.2_08	ERS22246265	Guo_AD_CSTR_Time_Series_1836314_16539	2024-11-19T17:19:16	SAMEA117178730	459	Legionella sp.
CSTR5.2_08	ERS22246268	Guo_AD_CSTR_Time_Series_1836314_16540	2024-11-19T17:19:16	SAMEA117178733	2907146	Oligella sp.
CSTR5.2_08	ERS22246271	Guo_AD_CSTR_Time_Series_1836314_16541	2024-11-19T17:19:16	SAMEA117178736	440	Acetobacter sp.
CSTR5.2_08	ERS22246274	Guo_AD_CSTR_Time_Series_1836314_16542	2024-11-19T17:19:16	SAMEA117178739	229037	Proteus sp. (in: enterobacteria)
CSTR5.2_08	ERS22246277	Guo_AD_CSTR_Time_Series_1836314_16543	2024-11-19T17:19:16	SAMEA117178742	1871047	Chryseobacterium sp.
CSTR5.2_08	ERS22246279	Guo_AD_CSTR_Time_Series_1836314_16544	2024-11-19T17:19:16	SAMEA117178744	82	Hyphomicrobium sp.
CSTR5.2_08	ERS22246282	Guo_AD_CSTR_Time_Series_1836314_16545	2024-11-19T17:19:16	SAMEA117178747	2024840	Methylophaga sp.
CSTR5.2_08	ERS22246285	Guo_AD_CSTR_Time_Series_1836314_16546	2024-11-19T17:19:16	SAMEA117178750	40001	Cellulomonas sp.
CSTR5.2_08	ERS22246288	Guo_AD_CSTR_Time_Series_1836314_16547	2024-11-19T17:19:16	SAMEA117178753	1891233	Dysgonomonas sp.
CSTR5.2_08	ERS22246291	Guo_AD_CSTR_Time_Series_1836314_16548	2024-11-19T17:19:16	SAMEA117178756	2699834	Thermovirga sp.
CSTR5.2_08	ERS22246294	Guo_AD_CSTR_Time_Series_1836314_16549	2024-11-19T17:19:16	SAMEA117178759	2005396	Enteractinococcus sp.
CSTR5.2_08	ERS22246297	Guo_AD_CSTR_Time_Series_1836314_16550	2024-11-19T17:19:16	SAMEA117178762	1955812	Castellaniella sp.
CSTR5.2_08	ERS22246300	Guo_AD_CSTR_Time_Series_1836314_16551	2024-11-19T17:19:16	SAMEA117178765	472	Acinetobacter sp.
CSTR5.2_08	ERS22246302	Guo_AD_CSTR_Time_Series_1836314_16552	2024-11-19T17:19:16	SAMEA117178768	34028	Comamonas sp.
CSTR5.2_08	ERS22246306	Guo_AD_CSTR_Time_Series_1836314_16553	2024-11-19T17:19:16	SAMEA117178771	1871086	Brevundimonas sp.
CSTR5.2_08	ERS22246308	Guo_AD_CSTR_Time_Series_1836314_16554	2024-11-19T17:19:16	SAMEA117178773	29523	Bacteroides sp.
CSTR5.2_08	ERS22246311	Guo_AD_CSTR_Time_Series_1836314_16555	2024-11-19T17:19:16	SAMEA117178776	1927715	Empedobacter sp.
CSTR5.2_08	ERS22246314	Guo_AD_CSTR_Time_Series_1836314_16556	2024-11-19T17:19:16	SAMEA117178779	1965313	Paenochrobactrum sp.
CSTR5.2_08	ERS22246317	Guo_AD_CSTR_Time_Series_1836314_16557	2024-11-19T17:19:16	SAMEA117178782	1872519	Anaerolinea sp.
CSTR5.2_08	ERS22246320	Guo_AD_CSTR_Time_Series_1836314_16558	2024-11-19T17:19:16	SAMEA117178785	2042683	Olsenella sp.
CSTR5.2_08	ERS22246324	Guo_AD_CSTR_Time_Series_1836314_16559	2024-11-19T17:19:16	SAMEA117178789	1872579	Aquamicrobium sp.
CSTR5.2_08	ERS22246327	Guo_AD_CSTR_Time_Series_1836314_16560	2024-11-19T17:19:16	SAMEA117178792	267	Paracoccus sp. (in: a-proteobacteria)
CSTR5.2_08	ERS22246329	Guo_AD_CSTR_Time_Series_1836314_16561	2024-11-19T17:19:16	SAMEA117178795	2049020	Victivallis sp.
CSTR5.2_08	ERS22246333	Guo_AD_CSTR_Time_Series_1836314_16562	2024-11-19T17:19:16	SAMEA117178798	1898105	Paludibacter sp.
CSTR5.2_08	ERS22246335	Guo_AD_CSTR_Time_Series_1836314_16563	2024-11-19T17:19:16	SAMEA117178801	2024848	Parvibaculum sp.
CSTR5.2_08	ERS22246338	Guo_AD_CSTR_Time_Series_1836314_16564	2024-11-19T17:19:16	SAMEA117178804	1872489	Aminivibrio sp.
CSTR5.2_08	ERS22246342	Guo_AD_CSTR_Time_Series_1836314_16565	2024-11-19T17:19:16	SAMEA117178806	56811	Psychrobacter sp.
CSTR5.2_08	ERS22260371	Guo_AD_CSTR_Time_Series_1836314_16497	2024-11-19T17:23:21	SAMEA117192836	548262	uncultured Candidatus Cloacimonas sp.
CSTR5.2_08	ERS22260372	Guo_AD_CSTR_Time_Series_1836314_16498	2024-11-19T17:23:21	SAMEA117192838	2969823	Defluviitoga sp.
CSTR5.2_08	ERS22260375	Guo_AD_CSTR_Time_Series_1836314_16499	2024-11-19T17:23:21	SAMEA117192839	1966342	Paenalcaligenes sp.
CSTR5.2_08	ERS22260377	Guo_AD_CSTR_Time_Series_1836314_16500	2024-11-19T17:23:21	SAMEA117192841	90427	Methanoculleus sp.
CSTR5.2_08	ERS22260380	Guo_AD_CSTR_Time_Series_1836314_16501	2024-11-19T17:23:21	SAMEA117192845	2022749	Sulfurimonas sp.
CSTR5.2_08	ERS22260382	Guo_AD_CSTR_Time_Series_1836314_16502	2024-11-19T17:23:21	SAMEA117192847	1872099	Acetomicrobium sp.
CSTR5.2_08	ERS22260385	Guo_AD_CSTR_Time_Series_1836314_16503	2024-11-19T17:23:21	SAMEA117192849	1872491	Aminobacterium sp.
CSTR5.2_08	ERS22260387	Guo_AD_CSTR_Time_Series_1836314_16504	2024-11-19T17:23:21	SAMEA117192852	52017	Desulfomicrobium sp.
CSTR5.2_08	ERS22260388	Guo_AD_CSTR_Time_Series_1836314_16505	2024-11-19T17:23:21	SAMEA117192853	1678696	uncultured Oligosphaera sp.
CSTR5.2_08	ERS22260391	Guo_AD_CSTR_Time_Series_1836314_16506	2024-11-19T17:23:21	SAMEA117192855	1872629	Arcobacter sp.
CSTR5.2_08	ERS22260392	Guo_AD_CSTR_Time_Series_1836314_16507	2024-11-19T17:23:21	SAMEA117192857	2023866	Petrimonas sp.
CSTR5.2_08	ERS22260394	Guo_AD_CSTR_Time_Series_1836314_16508	2024-11-19T17:23:21	SAMEA117192859	1872439	Aliidiomarina sp.
CSTR5.2_08	ERS22260396	Guo_AD_CSTR_Time_Series_1836314_16509	2024-11-19T17:23:21	SAMEA117192861	2020873	Thiopseudomonas sp.
CSTR5.2_08	ERS22260398	Guo_AD_CSTR_Time_Series_1836314_16510	2024-11-19T17:23:21	SAMEA117192863	1872388	Advenella sp.
CSTR5.2_08	ERS22260399	Guo_AD_CSTR_Time_Series_1836314_16511	2024-11-19T17:23:21	SAMEA117192864	1898440	Leucobacter sp.
CSTR5.2_08	ERS22260400	Guo_AD_CSTR_Time_Series_1836314_16512	2024-11-19T17:23:21	SAMEA117192865	2014584	Macellibacteroides sp.
CSTR5.2_08	ERS22260401	Guo_AD_CSTR_Time_Series_1836314_16513	2024-11-19T17:23:21	SAMEA117192866	306	Pseudomonas sp.
CSTR5.2_08	ERS22260402	Guo_AD_CSTR_Time_Series_1836314_16514	2024-11-19T17:23:21	SAMEA117192867	512	Alcaligenes sp.
CSTR5.2_08	ERS22260404	Guo_AD_CSTR_Time_Series_1836314_16515	2024-11-19T17:23:21	SAMEA117192869	46610	Geobacter sp.
CSTR5.2_08	ERS22260406	Guo_AD_CSTR_Time_Series_1836314_16516	2024-11-19T17:23:21	SAMEA117192871	69392	Stenotrophomonas sp.
CSTR5.2_08	ERS22260408	Guo_AD_CSTR_Time_Series_1836314_16517	2024-11-19T17:23:21	SAMEA117192873	90426	Methanothrix sp.
CSTR5.2_08	ERS22260410	Guo_AD_CSTR_Time_Series_1836314_16518	2024-11-19T17:23:21	SAMEA117192875	2053622	Sulfurospirillum sp.
CSTR5.2_08	ERS22260412	Guo_AD_CSTR_Time_Series_1836314_16519	2024-11-19T17:23:21	SAMEA117192877	895	Desulfobulbus sp.
CSTR5.2_08	ERS22260414	Guo_AD_CSTR_Time_Series_1836314_16520	2024-11-19T17:23:21	SAMEA117192879	33015	Acholeplasma sp.
CSTR5.2_08	ERS22260416	Guo_AD_CSTR_Time_Series_1836314_16521	2024-11-19T17:23:21	SAMEA117192881	2109264	Abditibacterium sp.
CSTR5.2_08	ERS22260418	Guo_AD_CSTR_Time_Series_1836314_16522	2024-11-19T17:23:21	SAMEA117192883	1962930	Thermogutta sp.
CSTR5.2_08	ERS22260420	Guo_AD_CSTR_Time_Series_1836314_16523	2024-11-19T17:23:21	SAMEA117192885	1940239	Wohlfahrtiimonas sp.
CSTR5.2_08	ERS22260422	Guo_AD_CSTR_Time_Series_1836314_16524	2024-11-19T17:23:21	SAMEA117192887	2213	Methanosarcina sp.
CSTR5.2_08	ERS22260424	Guo_AD_CSTR_Time_Series_1836314_16525	2024-11-19T17:23:21	SAMEA117192889	1926877	Proteiniphilum sp.
CSTR5.2_08	ERS22260426	Guo_AD_CSTR_Time_Series_1836314_16526	2024-11-19T17:23:21	SAMEA117192891	892	Desulfuromonas sp.
CSTR5.2_08	ERS22260428	Guo_AD_CSTR_Time_Series_1836314_16527	2024-11-19T17:23:21	SAMEA117192893	1954475	Mariniphaga sp.
CSTR5.2_08	ERS22260430	Guo_AD_CSTR_Time_Series_1836314_16528	2024-11-19T17:23:21	SAMEA117192895	166	Treponema sp.
CSTR5.2_08	ERS22260432	Guo_AD_CSTR_Time_Series_1836314_16529	2024-11-19T17:23:21	SAMEA117192897	1874361	Idiomarina sp.
CSTR5.2_08	ERS22260434	Guo_AD_CSTR_Time_Series_1836314_16530	2024-11-19T17:23:21	SAMEA117192899	1720	Corynebacterium sp.
CSTR5.2_08	ERS22260436	Guo_AD_CSTR_Time_Series_1836314_16531	2024-11-19T17:23:21	SAMEA117192901	2067988	Desulfobacterium sp.
CSTR5.2_08	ERS22260438	Guo_AD_CSTR_Time_Series_1836314_16532	2024-11-19T17:23:21	SAMEA117192903	341027	Sphingobacterium sp.
CSTR5.2_08	ERS22260440	Guo_AD_CSTR_Time_Series_1836314_16533	2024-11-19T17:23:21	SAMEA117192905	2164	Methanobacterium sp.
CSTR5.2_08	ERS22260442	Guo_AD_CSTR_Time_Series_1836314_16534	2024-11-19T17:23:21	SAMEA117192907	1972642	Sphaerochaeta sp.
CSTR5.2_08	ERS22260444	Guo_AD_CSTR_Time_Series_1836314_16535	2024-11-19T17:23:21	SAMEA117192909	51513	Agromyces sp.
CSTR5.2_08	ERS22260446	Guo_AD_CSTR_Time_Series_1836314_16536	2024-11-19T17:23:21	SAMEA117192911	1874736	Myroides sp.
CSTR5.2_08	ERS22260448	Guo_AD_CSTR_Time_Series_1836314_16537	2024-11-19T17:23:21	SAMEA117192913	300849	uncultured Morganella sp.
CSTR5.2_08	ERS22260450	Guo_AD_CSTR_Time_Series_1836314_16538	2024-11-19T17:23:21	SAMEA117192915	589	Providencia sp.
CSTR5.2_08	ERS22260452	Guo_AD_CSTR_Time_Series_1836314_16539	2024-11-19T17:23:21	SAMEA117192917	459	Legionella sp.
CSTR5.2_08	ERS22260454	Guo_AD_CSTR_Time_Series_1836314_16540	2024-11-19T17:23:21	SAMEA117192919	2907146	Oligella sp.
CSTR5.2_08	ERS22260456	Guo_AD_CSTR_Time_Series_1836314_16541	2024-11-19T17:23:21	SAMEA117192921	440	Acetobacter sp.
CSTR5.2_08	ERS22260458	Guo_AD_CSTR_Time_Series_1836314_16542	2024-11-19T17:23:21	SAMEA117192923	229037	Proteus sp. (in: enterobacteria)
CSTR5.2_08	ERS22260460	Guo_AD_CSTR_Time_Series_1836314_16543	2024-11-19T17:23:21	SAMEA117192925	1871047	Chryseobacterium sp.
CSTR5.2_08	ERS22260462	Guo_AD_CSTR_Time_Series_1836314_16544	2024-11-19T17:23:21	SAMEA117192927	82	Hyphomicrobium sp.
CSTR5.2_08	ERS22260464	Guo_AD_CSTR_Time_Series_1836314_16545	2024-11-19T17:23:21	SAMEA117192929	2024840	Methylophaga sp.
CSTR5.2_08	ERS22260466	Guo_AD_CSTR_Time_Series_1836314_16546	2024-11-19T17:23:21	SAMEA117192931	40001	Cellulomonas sp.
CSTR5.2_08	ERS22260468	Guo_AD_CSTR_Time_Series_1836314_16547	2024-11-19T17:23:21	SAMEA117192933	1891233	Dysgonomonas sp.
CSTR5.2_08	ERS22260470	Guo_AD_CSTR_Time_Series_1836314_16548	2024-11-19T17:23:21	SAMEA117192935	2699834	Thermovirga sp.
CSTR5.2_08	ERS22260472	Guo_AD_CSTR_Time_Series_1836314_16549	2024-11-19T17:23:21	SAMEA117192937	2005396	Enteractinococcus sp.
CSTR5.2_08	ERS22260474	Guo_AD_CSTR_Time_Series_1836314_16550	2024-11-19T17:23:21	SAMEA117192939	1955812	Castellaniella sp.
CSTR5.2_08	ERS22260476	Guo_AD_CSTR_Time_Series_1836314_16551	2024-11-19T17:23:21	SAMEA117192941	472	Acinetobacter sp.
CSTR5.2_08	ERS22260478	Guo_AD_CSTR_Time_Series_1836314_16552	2024-11-19T17:23:21	SAMEA117192943	34028	Comamonas sp.
CSTR5.2_08	ERS22260480	Guo_AD_CSTR_Time_Series_1836314_16553	2024-11-19T17:23:21	SAMEA117192945	1871086	Brevundimonas sp.
CSTR5.2_08	ERS22260482	Guo_AD_CSTR_Time_Series_1836314_16554	2024-11-19T17:23:21	SAMEA117192947	29523	Bacteroides sp.
CSTR5.2_08	ERS22260484	Guo_AD_CSTR_Time_Series_1836314_16555	2024-11-19T17:23:21	SAMEA117192949	1927715	Empedobacter sp.
CSTR5.2_08	ERS22260486	Guo_AD_CSTR_Time_Series_1836314_16556	2024-11-19T17:23:21	SAMEA117192951	1965313	Paenochrobactrum sp.
CSTR5.2_08	ERS22260488	Guo_AD_CSTR_Time_Series_1836314_16557	2024-11-19T17:23:21	SAMEA117192953	1872519	Anaerolinea sp.
CSTR5.2_08	ERS22260489	Guo_AD_CSTR_Time_Series_1836314_16558	2024-11-19T17:23:21	SAMEA117192954	2042683	Olsenella sp.
CSTR5.2_08	ERS22260491	Guo_AD_CSTR_Time_Series_1836314_16559	2024-11-19T17:23:21	SAMEA117192956	1872579	Aquamicrobium sp.
CSTR5.2_08	ERS22260493	Guo_AD_CSTR_Time_Series_1836314_16560	2024-11-19T17:23:21	SAMEA117192958	267	Paracoccus sp. (in: a-proteobacteria)
CSTR5.2_08	ERS22260495	Guo_AD_CSTR_Time_Series_1836314_16561	2024-11-19T17:23:21	SAMEA117192960	2049020	Victivallis sp.
CSTR5.2_08	ERS22260497	Guo_AD_CSTR_Time_Series_1836314_16562	2024-11-19T17:23:21	SAMEA117192962	1898105	Paludibacter sp.
CSTR5.2_08	ERS22260499	Guo_AD_CSTR_Time_Series_1836314_16563	2024-11-19T17:23:21	SAMEA117192964	2024848	Parvibaculum sp.
CSTR5.2_08	ERS22260501	Guo_AD_CSTR_Time_Series_1836314_16564	2024-11-19T17:23:21	SAMEA117192966	1872489	Aminivibrio sp.
CSTR5.2_08	ERS22260502	Guo_AD_CSTR_Time_Series_1836314_16565	2024-11-19T17:23:21	SAMEA117192968	56811	Psychrobacter sp.
CSTR5.2_08	ERS22269838	Guo_AD_CSTR_Time_Series_1836314_16497	2024-11-19T17:28:08	SAMEA117202303	548262	uncultured Candidatus Cloacimonas sp.
CSTR5.2_08	ERS22269839	Guo_AD_CSTR_Time_Series_1836314_16498	2024-11-19T17:28:08	SAMEA117202304	2969823	Defluviitoga sp.
CSTR5.2_08	ERS22269840	Guo_AD_CSTR_Time_Series_1836314_16499	2024-11-19T17:28:08	SAMEA117202305	1966342	Paenalcaligenes sp.
CSTR5.2_08	ERS22269841	Guo_AD_CSTR_Time_Series_1836314_16500	2024-11-19T17:28:08	SAMEA117202306	90427	Methanoculleus sp.
CSTR5.2_08	ERS22269842	Guo_AD_CSTR_Time_Series_1836314_16501	2024-11-19T17:28:08	SAMEA117202307	2022749	Sulfurimonas sp.
CSTR5.2_08	ERS22269843	Guo_AD_CSTR_Time_Series_1836314_16502	2024-11-19T17:28:08	SAMEA117202308	1872099	Acetomicrobium sp.
CSTR5.2_08	ERS22269844	Guo_AD_CSTR_Time_Series_1836314_16503	2024-11-19T17:28:08	SAMEA117202309	1872491	Aminobacterium sp.
CSTR5.2_08	ERS22269845	Guo_AD_CSTR_Time_Series_1836314_16504	2024-11-19T17:28:08	SAMEA117202310	52017	Desulfomicrobium sp.
CSTR5.2_08	ERS22269846	Guo_AD_CSTR_Time_Series_1836314_16505	2024-11-19T17:28:08	SAMEA117202311	1678696	uncultured Oligosphaera sp.
CSTR5.2_08	ERS22269847	Guo_AD_CSTR_Time_Series_1836314_16506	2024-11-19T17:28:08	SAMEA117202312	1872629	Arcobacter sp.
CSTR5.2_08	ERS22269848	Guo_AD_CSTR_Time_Series_1836314_16507	2024-11-19T17:28:08	SAMEA117202313	2023866	Petrimonas sp.
CSTR5.2_08	ERS22269849	Guo_AD_CSTR_Time_Series_1836314_16508	2024-11-19T17:28:08	SAMEA117202314	1872439	Aliidiomarina sp.
CSTR5.2_08	ERS22269850	Guo_AD_CSTR_Time_Series_1836314_16509	2024-11-19T17:28:08	SAMEA117202315	2020873	Thiopseudomonas sp.
CSTR5.2_08	ERS22269851	Guo_AD_CSTR_Time_Series_1836314_16510	2024-11-19T17:28:08	SAMEA117202316	1872388	Advenella sp.
CSTR5.2_08	ERS22269852	Guo_AD_CSTR_Time_Series_1836314_16511	2024-11-19T17:28:08	SAMEA117202317	1898440	Leucobacter sp.
CSTR5.2_08	ERS22269853	Guo_AD_CSTR_Time_Series_1836314_16512	2024-11-19T17:28:08	SAMEA117202318	2014584	Macellibacteroides sp.
CSTR5.2_08	ERS22269854	Guo_AD_CSTR_Time_Series_1836314_16513	2024-11-19T17:28:08	SAMEA117202319	306	Pseudomonas sp.
CSTR5.2_08	ERS22269855	Guo_AD_CSTR_Time_Series_1836314_16514	2024-11-19T17:28:08	SAMEA117202320	512	Alcaligenes sp.
CSTR5.2_08	ERS22269856	Guo_AD_CSTR_Time_Series_1836314_16515	2024-11-19T17:28:08	SAMEA117202321	46610	Geobacter sp.
CSTR5.2_08	ERS22269857	Guo_AD_CSTR_Time_Series_1836314_16516	2024-11-19T17:28:08	SAMEA117202322	69392	Stenotrophomonas sp.
CSTR5.2_08	ERS22269858	Guo_AD_CSTR_Time_Series_1836314_16517	2024-11-19T17:28:08	SAMEA117202323	90426	Methanothrix sp.
CSTR5.2_08	ERS22269859	Guo_AD_CSTR_Time_Series_1836314_16518	2024-11-19T17:28:08	SAMEA117202324	2053622	Sulfurospirillum sp.
CSTR5.2_08	ERS22269860	Guo_AD_CSTR_Time_Series_1836314_16519	2024-11-19T17:28:08	SAMEA117202325	895	Desulfobulbus sp.
CSTR5.2_08	ERS22269861	Guo_AD_CSTR_Time_Series_1836314_16520	2024-11-19T17:28:08	SAMEA117202326	33015	Acholeplasma sp.
CSTR5.2_08	ERS22269862	Guo_AD_CSTR_Time_Series_1836314_16521	2024-11-19T17:28:08	SAMEA117202327	2109264	Abditibacterium sp.
CSTR5.2_08	ERS22269863	Guo_AD_CSTR_Time_Series_1836314_16522	2024-11-19T17:28:08	SAMEA117202328	1962930	Thermogutta sp.
CSTR5.2_08	ERS22269864	Guo_AD_CSTR_Time_Series_1836314_16523	2024-11-19T17:28:08	SAMEA117202329	1940239	Wohlfahrtiimonas sp.
CSTR5.2_08	ERS22269865	Guo_AD_CSTR_Time_Series_1836314_16524	2024-11-19T17:28:08	SAMEA117202330	2213	Methanosarcina sp.
CSTR5.2_08	ERS22269866	Guo_AD_CSTR_Time_Series_1836314_16525	2024-11-19T17:28:08	SAMEA117202331	1926877	Proteiniphilum sp.
CSTR5.2_08	ERS22269867	Guo_AD_CSTR_Time_Series_1836314_16526	2024-11-19T17:28:08	SAMEA117202332	892	Desulfuromonas sp.
CSTR5.2_08	ERS22269868	Guo_AD_CSTR_Time_Series_1836314_16527	2024-11-19T17:28:08	SAMEA117202333	1954475	Mariniphaga sp.
CSTR5.2_08	ERS22269869	Guo_AD_CSTR_Time_Series_1836314_16528	2024-11-19T17:28:08	SAMEA117202334	166	Treponema sp.
CSTR5.2_08	ERS22269870	Guo_AD_CSTR_Time_Series_1836314_16529	2024-11-19T17:28:08	SAMEA117202335	1874361	Idiomarina sp.
CSTR5.2_08	ERS22269871	Guo_AD_CSTR_Time_Series_1836314_16530	2024-11-19T17:28:08	SAMEA117202336	1720	Corynebacterium sp.
CSTR5.2_08	ERS22269872	Guo_AD_CSTR_Time_Series_1836314_16531	2024-11-19T17:28:09	SAMEA117202337	2067988	Desulfobacterium sp.
CSTR5.2_08	ERS22269873	Guo_AD_CSTR_Time_Series_1836314_16532	2024-11-19T17:28:09	SAMEA117202338	341027	Sphingobacterium sp.
CSTR5.2_08	ERS22269874	Guo_AD_CSTR_Time_Series_1836314_16533	2024-11-19T17:28:09	SAMEA117202339	2164	Methanobacterium sp.
CSTR5.2_08	ERS22269875	Guo_AD_CSTR_Time_Series_1836314_16534	2024-11-19T17:28:09	SAMEA117202340	1972642	Sphaerochaeta sp.
CSTR5.2_08	ERS22269876	Guo_AD_CSTR_Time_Series_1836314_16535	2024-11-19T17:28:09	SAMEA117202341	51513	Agromyces sp.
CSTR5.2_08	ERS22269877	Guo_AD_CSTR_Time_Series_1836314_16536	2024-11-19T17:28:09	SAMEA117202342	1874736	Myroides sp.
CSTR5.2_08	ERS22269878	Guo_AD_CSTR_Time_Series_1836314_16537	2024-11-19T17:28:09	SAMEA117202343	300849	uncultured Morganella sp.
CSTR5.2_08	ERS22269879	Guo_AD_CSTR_Time_Series_1836314_16538	2024-11-19T17:28:09	SAMEA117202344	589	Providencia sp.
CSTR5.2_08	ERS22269880	Guo_AD_CSTR_Time_Series_1836314_16539	2024-11-19T17:28:09	SAMEA117202345	459	Legionella sp.
CSTR5.2_08	ERS22269881	Guo_AD_CSTR_Time_Series_1836314_16540	2024-11-19T17:28:09	SAMEA117202346	2907146	Oligella sp.
CSTR5.2_08	ERS22269882	Guo_AD_CSTR_Time_Series_1836314_16541	2024-11-19T17:28:09	SAMEA117202347	440	Acetobacter sp.
CSTR5.2_08	ERS22269883	Guo_AD_CSTR_Time_Series_1836314_16542	2024-11-19T17:28:09	SAMEA117202348	229037	Proteus sp. (in: enterobacteria)
CSTR5.2_08	ERS22269884	Guo_AD_CSTR_Time_Series_1836314_16543	2024-11-19T17:28:09	SAMEA117202349	1871047	Chryseobacterium sp.
CSTR5.2_08	ERS22269885	Guo_AD_CSTR_Time_Series_1836314_16544	2024-11-19T17:28:09	SAMEA117202350	82	Hyphomicrobium sp.
CSTR5.2_08	ERS22269886	Guo_AD_CSTR_Time_Series_1836314_16545	2024-11-19T17:28:09	SAMEA117202351	2024840	Methylophaga sp.
CSTR5.2_08	ERS22269887	Guo_AD_CSTR_Time_Series_1836314_16546	2024-11-19T17:28:09	SAMEA117202352	40001	Cellulomonas sp.
CSTR5.2_08	ERS22269888	Guo_AD_CSTR_Time_Series_1836314_16547	2024-11-19T17:28:09	SAMEA117202353	1891233	Dysgonomonas sp.
CSTR5.2_08	ERS22269889	Guo_AD_CSTR_Time_Series_1836314_16548	2024-11-19T17:28:09	SAMEA117202354	2699834	Thermovirga sp.
CSTR5.2_08	ERS22269890	Guo_AD_CSTR_Time_Series_1836314_16549	2024-11-19T17:28:09	SAMEA117202355	2005396	Enteractinococcus sp.
CSTR5.2_08	ERS22269891	Guo_AD_CSTR_Time_Series_1836314_16550	2024-11-19T17:28:09	SAMEA117202356	1955812	Castellaniella sp.
CSTR5.2_08	ERS22269892	Guo_AD_CSTR_Time_Series_1836314_16551	2024-11-19T17:28:09	SAMEA117202357	472	Acinetobacter sp.
CSTR5.2_08	ERS22269893	Guo_AD_CSTR_Time_Series_1836314_16552	2024-11-19T17:28:09	SAMEA117202358	34028	Comamonas sp.
CSTR5.2_08	ERS22269894	Guo_AD_CSTR_Time_Series_1836314_16553	2024-11-19T17:28:09	SAMEA117202359	1871086	Brevundimonas sp.
CSTR5.2_08	ERS22269895	Guo_AD_CSTR_Time_Series_1836314_16554	2024-11-19T17:28:09	SAMEA117202360	29523	Bacteroides sp.
CSTR5.2_08	ERS22269896	Guo_AD_CSTR_Time_Series_1836314_16555	2024-11-19T17:28:09	SAMEA117202361	1927715	Empedobacter sp.
CSTR5.2_08	ERS22269897	Guo_AD_CSTR_Time_Series_1836314_16556	2024-11-19T17:28:09	SAMEA117202362	1965313	Paenochrobactrum sp.
CSTR5.2_08	ERS22269898	Guo_AD_CSTR_Time_Series_1836314_16557	2024-11-19T17:28:09	SAMEA117202363	1872519	Anaerolinea sp.
CSTR5.2_08	ERS22269899	Guo_AD_CSTR_Time_Series_1836314_16558	2024-11-19T17:28:09	SAMEA117202364	2042683	Olsenella sp.
CSTR5.2_08	ERS22269900	Guo_AD_CSTR_Time_Series_1836314_16559	2024-11-19T17:28:09	SAMEA117202365	1872579	Aquamicrobium sp.
CSTR5.2_08	ERS22269901	Guo_AD_CSTR_Time_Series_1836314_16560	2024-11-19T17:28:09	SAMEA117202366	267	Paracoccus sp. (in: a-proteobacteria)
CSTR5.2_08	ERS22269902	Guo_AD_CSTR_Time_Series_1836314_16561	2024-11-19T17:28:09	SAMEA117202367	2049020	Victivallis sp.
CSTR5.2_08	ERS22269903	Guo_AD_CSTR_Time_Series_1836314_16562	2024-11-19T17:28:09	SAMEA117202368	1898105	Paludibacter sp.
CSTR5.2_08	ERS22269904	Guo_AD_CSTR_Time_Series_1836314_16563	2024-11-19T17:28:09	SAMEA117202369	2024848	Parvibaculum sp.
CSTR5.2_08	ERS22269905	Guo_AD_CSTR_Time_Series_1836314_16564	2024-11-19T17:28:09	SAMEA117202370	1872489	Aminivibrio sp.
CSTR5.2_08	ERS22269906	Guo_AD_CSTR_Time_Series_1836314_16565	2024-11-19T17:28:09	SAMEA117202371	56811	Psychrobacter sp.
CSTR5.2_08	ERS22304424	Guo_EP_AD_CSTR_Time_Series_1836314_16497	2024-11-19T18:08:23	SAMEA117236889	548262	uncultured Candidatus Cloacimonas sp.
CSTR5.2_08	ERS22304427	Guo_EP_AD_CSTR_Time_Series_1836314_16498	2024-11-19T18:08:23	SAMEA117236891	2969823	Defluviitoga sp.
CSTR5.2_08	ERS22304429	Guo_EP_AD_CSTR_Time_Series_1836314_16499	2024-11-19T18:08:23	SAMEA117236895	1966342	Paenalcaligenes sp.
CSTR5.2_08	ERS22304431	Guo_EP_AD_CSTR_Time_Series_1836314_16500	2024-11-19T18:08:23	SAMEA117236896	90427	Methanoculleus sp.
CSTR5.2_08	ERS22304437	Guo_EP_AD_CSTR_Time_Series_1836314_16501	2024-11-19T18:08:23	SAMEA117236903	2022749	Sulfurimonas sp.
CSTR5.2_08	ERS22304439	Guo_EP_AD_CSTR_Time_Series_1836314_16502	2024-11-19T18:08:23	SAMEA117236905	1872099	Acetomicrobium sp.
CSTR5.2_08	ERS22304441	Guo_EP_AD_CSTR_Time_Series_1836314_16503	2024-11-19T18:08:23	SAMEA117236907	1872491	Aminobacterium sp.
CSTR5.2_08	ERS22304443	Guo_EP_AD_CSTR_Time_Series_1836314_16504	2024-11-19T18:08:23	SAMEA117236909	52017	Desulfomicrobium sp.
CSTR5.2_08	ERS22304446	Guo_EP_AD_CSTR_Time_Series_1836314_16505	2024-11-19T18:08:23	SAMEA117236911	1678696	uncultured Oligosphaera sp.
CSTR5.2_08	ERS22304449	Guo_EP_AD_CSTR_Time_Series_1836314_16506	2024-11-19T18:08:23	SAMEA117236914	1872629	Arcobacter sp.
CSTR5.2_08	ERS22304452	Guo_EP_AD_CSTR_Time_Series_1836314_16507	2024-11-19T18:08:23	SAMEA117236917	2023866	Petrimonas sp.
CSTR5.2_08	ERS22304455	Guo_EP_AD_CSTR_Time_Series_1836314_16508	2024-11-19T18:08:23	SAMEA117236920	1872439	Aliidiomarina sp.
CSTR5.2_08	ERS22304459	Guo_EP_AD_CSTR_Time_Series_1836314_16509	2024-11-19T18:08:23	SAMEA117236924	2020873	Thiopseudomonas sp.
CSTR5.2_08	ERS22304462	Guo_EP_AD_CSTR_Time_Series_1836314_16510	2024-11-19T18:08:23	SAMEA117236927	1872388	Advenella sp.
CSTR5.2_08	ERS22304465	Guo_EP_AD_CSTR_Time_Series_1836314_16511	2024-11-19T18:08:23	SAMEA117236930	1898440	Leucobacter sp.
CSTR5.2_08	ERS22304468	Guo_EP_AD_CSTR_Time_Series_1836314_16512	2024-11-19T18:08:23	SAMEA117236933	2014584	Macellibacteroides sp.
CSTR5.2_08	ERS22304471	Guo_EP_AD_CSTR_Time_Series_1836314_16513	2024-11-19T18:08:23	SAMEA117236936	306	Pseudomonas sp.
CSTR5.2_08	ERS22304475	Guo_EP_AD_CSTR_Time_Series_1836314_16514	2024-11-19T18:08:23	SAMEA117236940	512	Alcaligenes sp.
CSTR5.2_08	ERS22304478	Guo_EP_AD_CSTR_Time_Series_1836314_16515	2024-11-19T18:08:23	SAMEA117236943	46610	Geobacter sp.
CSTR5.2_08	ERS22304481	Guo_EP_AD_CSTR_Time_Series_1836314_16516	2024-11-19T18:08:23	SAMEA117236946	69392	Stenotrophomonas sp.
CSTR5.2_08	ERS22304484	Guo_EP_AD_CSTR_Time_Series_1836314_16517	2024-11-19T18:08:23	SAMEA117236949	90426	Methanothrix sp.
CSTR5.2_08	ERS22304487	Guo_EP_AD_CSTR_Time_Series_1836314_16518	2024-11-19T18:08:23	SAMEA117236952	2053622	Sulfurospirillum sp.
CSTR5.2_08	ERS22304490	Guo_EP_AD_CSTR_Time_Series_1836314_16519	2024-11-19T18:08:23	SAMEA117236955	895	Desulfobulbus sp.
CSTR5.2_08	ERS22304493	Guo_EP_AD_CSTR_Time_Series_1836314_16520	2024-11-19T18:08:23	SAMEA117236958	33015	Acholeplasma sp.
CSTR5.2_08	ERS22304496	Guo_EP_AD_CSTR_Time_Series_1836314_16521	2024-11-19T18:08:23	SAMEA117236961	2109264	Abditibacterium sp.
CSTR5.2_08	ERS22304500	Guo_EP_AD_CSTR_Time_Series_1836314_16522	2024-11-19T18:08:23	SAMEA117236964	1962930	Thermogutta sp.
CSTR5.2_08	ERS22304503	Guo_EP_AD_CSTR_Time_Series_1836314_16523	2024-11-19T18:08:23	SAMEA117236968	1940239	Wohlfahrtiimonas sp.
CSTR5.2_08	ERS22304506	Guo_EP_AD_CSTR_Time_Series_1836314_16524	2024-11-19T18:08:23	SAMEA117236971	2213	Methanosarcina sp.
CSTR5.2_08	ERS22304509	Guo_EP_AD_CSTR_Time_Series_1836314_16525	2024-11-19T18:08:23	SAMEA117236974	1926877	Proteiniphilum sp.
CSTR5.2_08	ERS22304512	Guo_EP_AD_CSTR_Time_Series_1836314_16526	2024-11-19T18:08:23	SAMEA117236977	892	Desulfuromonas sp.
CSTR5.2_08	ERS22304515	Guo_EP_AD_CSTR_Time_Series_1836314_16527	2024-11-19T18:08:23	SAMEA117236980	1954475	Mariniphaga sp.
CSTR5.2_08	ERS22304518	Guo_EP_AD_CSTR_Time_Series_1836314_16528	2024-11-19T18:08:23	SAMEA117236983	166	Treponema sp.
CSTR5.2_08	ERS22304521	Guo_EP_AD_CSTR_Time_Series_1836314_16529	2024-11-19T18:08:23	SAMEA117236986	1874361	Idiomarina sp.
CSTR5.2_08	ERS22304524	Guo_EP_AD_CSTR_Time_Series_1836314_16530	2024-11-19T18:08:23	SAMEA117236989	1720	Corynebacterium sp.
CSTR5.2_08	ERS22304528	Guo_EP_AD_CSTR_Time_Series_1836314_16531	2024-11-19T18:08:23	SAMEA117236993	2067988	Desulfobacterium sp.
CSTR5.2_08	ERS22304531	Guo_EP_AD_CSTR_Time_Series_1836314_16532	2024-11-19T18:08:23	SAMEA117236996	341027	Sphingobacterium sp.
CSTR5.2_08	ERS22304534	Guo_EP_AD_CSTR_Time_Series_1836314_16533	2024-11-19T18:08:23	SAMEA117236999	2164	Methanobacterium sp.
CSTR5.2_08	ERS22304537	Guo_EP_AD_CSTR_Time_Series_1836314_16534	2024-11-19T18:08:23	SAMEA117237002	1972642	Sphaerochaeta sp.
CSTR5.2_08	ERS22304541	Guo_EP_AD_CSTR_Time_Series_1836314_16535	2024-11-19T18:08:23	SAMEA117237005	51513	Agromyces sp.
CSTR5.2_08	ERS22304544	Guo_EP_AD_CSTR_Time_Series_1836314_16536	2024-11-19T18:08:23	SAMEA117237009	1874736	Myroides sp.
CSTR5.2_08	ERS22304547	Guo_EP_AD_CSTR_Time_Series_1836314_16537	2024-11-19T18:08:23	SAMEA117237012	300849	uncultured Morganella sp.
CSTR5.2_08	ERS22304550	Guo_EP_AD_CSTR_Time_Series_1836314_16538	2024-11-19T18:08:23	SAMEA117237015	589	Providencia sp.
CSTR5.2_08	ERS22304553	Guo_EP_AD_CSTR_Time_Series_1836314_16539	2024-11-19T18:08:23	SAMEA117237018	459	Legionella sp.
CSTR5.2_08	ERS22304556	Guo_EP_AD_CSTR_Time_Series_1836314_16540	2024-11-19T18:08:23	SAMEA117237021	2907146	Oligella sp.
CSTR5.2_08	ERS22304559	Guo_EP_AD_CSTR_Time_Series_1836314_16541	2024-11-19T18:08:23	SAMEA117237024	440	Acetobacter sp.
CSTR5.2_08	ERS22304562	Guo_EP_AD_CSTR_Time_Series_1836314_16542	2024-11-19T18:08:23	SAMEA117237027	229037	Proteus sp. (in: enterobacteria)
CSTR5.2_08	ERS22304565	Guo_EP_AD_CSTR_Time_Series_1836314_16543	2024-11-19T18:08:23	SAMEA117237030	1871047	Chryseobacterium sp.
CSTR5.2_08	ERS22304569	Guo_EP_AD_CSTR_Time_Series_1836314_16544	2024-11-19T18:08:23	SAMEA117237033	82	Hyphomicrobium sp.
CSTR5.2_08	ERS22304572	Guo_EP_AD_CSTR_Time_Series_1836314_16545	2024-11-19T18:08:23	SAMEA117237037	2024840	Methylophaga sp.
CSTR5.2_08	ERS22304575	Guo_EP_AD_CSTR_Time_Series_1836314_16546	2024-11-19T18:08:23	SAMEA117237040	40001	Cellulomonas sp.
CSTR5.2_08	ERS22304578	Guo_EP_AD_CSTR_Time_Series_1836314_16547	2024-11-19T18:08:23	SAMEA117237043	1891233	Dysgonomonas sp.
CSTR5.2_08	ERS22304581	Guo_EP_AD_CSTR_Time_Series_1836314_16548	2024-11-19T18:08:23	SAMEA117237046	2699834	Thermovirga sp.
CSTR5.2_08	ERS22304584	Guo_EP_AD_CSTR_Time_Series_1836314_16549	2024-11-19T18:08:23	SAMEA117237049	2005396	Enteractinococcus sp.
CSTR5.2_08	ERS22304588	Guo_EP_AD_CSTR_Time_Series_1836314_16550	2024-11-19T18:08:23	SAMEA117237052	1955812	Castellaniella sp.
CSTR5.2_08	ERS22304590	Guo_EP_AD_CSTR_Time_Series_1836314_16551	2024-11-19T18:08:23	SAMEA117237055	472	Acinetobacter sp.
CSTR5.2_08	ERS22304592	Guo_EP_AD_CSTR_Time_Series_1836314_16552	2024-11-19T18:08:23	SAMEA117237057	34028	Comamonas sp.
CSTR5.2_08	ERS22304594	Guo_EP_AD_CSTR_Time_Series_1836314_16553	2024-11-19T18:08:23	SAMEA117237059	1871086	Brevundimonas sp.
CSTR5.2_08	ERS22304597	Guo_EP_AD_CSTR_Time_Series_1836314_16554	2024-11-19T18:08:23	SAMEA117237062	29523	Bacteroides sp.
CSTR5.2_08	ERS22304600	Guo_EP_AD_CSTR_Time_Series_1836314_16555	2024-11-19T18:08:23	SAMEA117237065	1927715	Empedobacter sp.
CSTR5.2_08	ERS22304603	Guo_EP_AD_CSTR_Time_Series_1836314_16556	2024-11-19T18:08:23	SAMEA117237068	1965313	Paenochrobactrum sp.
CSTR5.2_08	ERS22304607	Guo_EP_AD_CSTR_Time_Series_1836314_16557	2024-11-19T18:08:23	SAMEA117237072	1872519	Anaerolinea sp.
CSTR5.2_08	ERS22304610	Guo_EP_AD_CSTR_Time_Series_1836314_16558	2024-11-19T18:08:23	SAMEA117237075	2042683	Olsenella sp.
CSTR5.2_08	ERS22304614	Guo_EP_AD_CSTR_Time_Series_1836314_16559	2024-11-19T18:08:23	SAMEA117237079	1872579	Aquamicrobium sp.
CSTR5.2_08	ERS22304617	Guo_EP_AD_CSTR_Time_Series_1836314_16560	2024-11-19T18:08:23	SAMEA117237082	267	Paracoccus sp. (in: a-proteobacteria)
CSTR5.2_08	ERS22304620	Guo_EP_AD_CSTR_Time_Series_1836314_16561	2024-11-19T18:08:23	SAMEA117237085	2049020	Victivallis sp.
CSTR5.2_08	ERS22304623	Guo_EP_AD_CSTR_Time_Series_1836314_16562	2024-11-19T18:08:23	SAMEA117237088	1898105	Paludibacter sp.
CSTR5.2_08	ERS22304627	Guo_EP_AD_CSTR_Time_Series_1836314_16563	2024-11-19T18:08:23	SAMEA117237091	2024848	Parvibaculum sp.
CSTR5.2_08	ERS22304630	Guo_EP_AD_CSTR_Time_Series_1836314_16564	2024-11-19T18:08:23	SAMEA117237095	1872489	Aminivibrio sp.
CSTR5.2_08	ERS22304633	Guo_EP_AD_CSTR_Time_Series_1836314_16565	2024-11-19T18:08:23	SAMEA117237098	56811	Psychrobacter sp.
CSTR5.2_08	ERS22324689	Guo_EP_AD_CSTR_Time_Series_1836314_16497	2024-11-19T18:13:15	SAMEA117257154	548262	uncultured Candidatus Cloacimonas sp.
CSTR5.2_08	ERS22324692	Guo_EP_AD_CSTR_Time_Series_1836314_16498	2024-11-19T18:13:15	SAMEA117257157	2969823	Defluviitoga sp.
CSTR5.2_08	ERS22324695	Guo_EP_AD_CSTR_Time_Series_1836314_16499	2024-11-19T18:13:15	SAMEA117257160	1966342	Paenalcaligenes sp.
CSTR5.2_08	ERS22324698	Guo_EP_AD_CSTR_Time_Series_1836314_16500	2024-11-19T18:13:15	SAMEA117257163	90427	Methanoculleus sp.
CSTR5.2_08	ERS22324703	Guo_EP_AD_CSTR_Time_Series_1836314_16501	2024-11-19T18:13:15	SAMEA117257168	2022749	Sulfurimonas sp.
CSTR5.2_08	ERS22324706	Guo_EP_AD_CSTR_Time_Series_1836314_16502	2024-11-19T18:13:15	SAMEA117257171	1872099	Acetomicrobium sp.
CSTR5.2_08	ERS22324709	Guo_EP_AD_CSTR_Time_Series_1836314_16503	2024-11-19T18:13:15	SAMEA117257174	1872491	Aminobacterium sp.
CSTR5.2_08	ERS22324712	Guo_EP_AD_CSTR_Time_Series_1836314_16504	2024-11-19T18:13:15	SAMEA117257177	52017	Desulfomicrobium sp.
CSTR5.2_08	ERS22324715	Guo_EP_AD_CSTR_Time_Series_1836314_16505	2024-11-19T18:13:15	SAMEA117257180	1678696	uncultured Oligosphaera sp.
CSTR5.2_08	ERS22324718	Guo_EP_AD_CSTR_Time_Series_1836314_16506	2024-11-19T18:13:15	SAMEA117257183	1872629	Arcobacter sp.
CSTR5.2_08	ERS22324721	Guo_EP_AD_CSTR_Time_Series_1836314_16507	2024-11-19T18:13:15	SAMEA117257186	2023866	Petrimonas sp.
CSTR5.2_08	ERS22324724	Guo_EP_AD_CSTR_Time_Series_1836314_16508	2024-11-19T18:13:15	SAMEA117257189	1872439	Aliidiomarina sp.
CSTR5.2_08	ERS22324727	Guo_EP_AD_CSTR_Time_Series_1836314_16509	2024-11-19T18:13:15	SAMEA117257192	2020873	Thiopseudomonas sp.
CSTR5.2_08	ERS22324730	Guo_EP_AD_CSTR_Time_Series_1836314_16510	2024-11-19T18:13:15	SAMEA117257195	1872388	Advenella sp.
CSTR5.2_08	ERS22324733	Guo_EP_AD_CSTR_Time_Series_1836314_16511	2024-11-19T18:13:16	SAMEA117257198	1898440	Leucobacter sp.
CSTR5.2_08	ERS22324736	Guo_EP_AD_CSTR_Time_Series_1836314_16512	2024-11-19T18:13:16	SAMEA117257201	2014584	Macellibacteroides sp.
CSTR5.2_08	ERS22324739	Guo_EP_AD_CSTR_Time_Series_1836314_16513	2024-11-19T18:13:16	SAMEA117257204	306	Pseudomonas sp.
CSTR5.2_08	ERS22324742	Guo_EP_AD_CSTR_Time_Series_1836314_16514	2024-11-19T18:13:16	SAMEA117257207	512	Alcaligenes sp.
CSTR5.2_08	ERS22324745	Guo_EP_AD_CSTR_Time_Series_1836314_16515	2024-11-19T18:13:16	SAMEA117257210	46610	Geobacter sp.
CSTR5.2_08	ERS22324748	Guo_EP_AD_CSTR_Time_Series_1836314_16516	2024-11-19T18:13:16	SAMEA117257213	69392	Stenotrophomonas sp.
CSTR5.2_08	ERS22324751	Guo_EP_AD_CSTR_Time_Series_1836314_16517	2024-11-19T18:13:16	SAMEA117257216	90426	Methanothrix sp.
CSTR5.2_08	ERS22324754	Guo_EP_AD_CSTR_Time_Series_1836314_16518	2024-11-19T18:13:16	SAMEA117257219	2053622	Sulfurospirillum sp.
CSTR5.2_08	ERS22324757	Guo_EP_AD_CSTR_Time_Series_1836314_16519	2024-11-19T18:13:16	SAMEA117257222	895	Desulfobulbus sp.
CSTR5.2_08	ERS22324760	Guo_EP_AD_CSTR_Time_Series_1836314_16520	2024-11-19T18:13:16	SAMEA117257225	33015	Acholeplasma sp.
CSTR5.2_08	ERS22324764	Guo_EP_AD_CSTR_Time_Series_1836314_16521	2024-11-19T18:13:16	SAMEA117257228	2109264	Abditibacterium sp.
CSTR5.2_08	ERS22324767	Guo_EP_AD_CSTR_Time_Series_1836314_16522	2024-11-19T18:13:16	SAMEA117257232	1962930	Thermogutta sp.
CSTR5.2_08	ERS22324769	Guo_EP_AD_CSTR_Time_Series_1836314_16523	2024-11-19T18:13:16	SAMEA117257235	1940239	Wohlfahrtiimonas sp.
CSTR5.2_08	ERS22324772	Guo_EP_AD_CSTR_Time_Series_1836314_16524	2024-11-19T18:13:16	SAMEA117257237	2213	Methanosarcina sp.
CSTR5.2_08	ERS22324775	Guo_EP_AD_CSTR_Time_Series_1836314_16525	2024-11-19T18:13:16	SAMEA117257240	1926877	Proteiniphilum sp.
CSTR5.2_08	ERS22324778	Guo_EP_AD_CSTR_Time_Series_1836314_16526	2024-11-19T18:13:16	SAMEA117257243	892	Desulfuromonas sp.
CSTR5.2_08	ERS22324783	Guo_EP_AD_CSTR_Time_Series_1836314_16527	2024-11-19T18:13:16	SAMEA117257248	1954475	Mariniphaga sp.
CSTR5.2_08	ERS22324784	Guo_EP_AD_CSTR_Time_Series_1836314_16528	2024-11-19T18:13:16	SAMEA117257249	166	Treponema sp.
CSTR5.2_08	ERS22324787	Guo_EP_AD_CSTR_Time_Series_1836314_16529	2024-11-19T18:13:16	SAMEA117257252	1874361	Idiomarina sp.
CSTR5.2_08	ERS22324791	Guo_EP_AD_CSTR_Time_Series_1836314_16530	2024-11-19T18:13:16	SAMEA117257255	1720	Corynebacterium sp.
CSTR5.2_08	ERS22324793	Guo_EP_AD_CSTR_Time_Series_1836314_16531	2024-11-19T18:13:16	SAMEA117257259	2067988	Desulfobacterium sp.
CSTR5.2_08	ERS22324797	Guo_EP_AD_CSTR_Time_Series_1836314_16532	2024-11-19T18:13:16	SAMEA117257261	341027	Sphingobacterium sp.
CSTR5.2_08	ERS22324799	Guo_EP_AD_CSTR_Time_Series_1836314_16533	2024-11-19T18:13:16	SAMEA117257264	2164	Methanobacterium sp.
CSTR5.2_08	ERS22324802	Guo_EP_AD_CSTR_Time_Series_1836314_16534	2024-11-19T18:13:16	SAMEA117257267	1972642	Sphaerochaeta sp.
CSTR5.2_08	ERS22324805	Guo_EP_AD_CSTR_Time_Series_1836314_16535	2024-11-19T18:13:16	SAMEA117257270	51513	Agromyces sp.
CSTR5.2_08	ERS22324808	Guo_EP_AD_CSTR_Time_Series_1836314_16536	2024-11-19T18:13:16	SAMEA117257273	1874736	Myroides sp.
CSTR5.2_08	ERS22324811	Guo_EP_AD_CSTR_Time_Series_1836314_16537	2024-11-19T18:13:16	SAMEA117257276	300849	uncultured Morganella sp.
CSTR5.2_08	ERS22324814	Guo_EP_AD_CSTR_Time_Series_1836314_16538	2024-11-19T18:13:16	SAMEA117257279	589	Providencia sp.
CSTR5.2_08	ERS22324817	Guo_EP_AD_CSTR_Time_Series_1836314_16539	2024-11-19T18:13:16	SAMEA117257282	459	Legionella sp.
CSTR5.2_08	ERS22324820	Guo_EP_AD_CSTR_Time_Series_1836314_16540	2024-11-19T18:13:16	SAMEA117257285	2907146	Oligella sp.
CSTR5.2_08	ERS22324823	Guo_EP_AD_CSTR_Time_Series_1836314_16541	2024-11-19T18:13:16	SAMEA117257288	440	Acetobacter sp.
CSTR5.2_08	ERS22324826	Guo_EP_AD_CSTR_Time_Series_1836314_16542	2024-11-19T18:13:16	SAMEA117257291	229037	Proteus sp. (in: enterobacteria)
CSTR5.2_08	ERS22324829	Guo_EP_AD_CSTR_Time_Series_1836314_16543	2024-11-19T18:13:16	SAMEA117257294	1871047	Chryseobacterium sp.
CSTR5.2_08	ERS22324833	Guo_EP_AD_CSTR_Time_Series_1836314_16544	2024-11-19T18:13:16	SAMEA117257297	82	Hyphomicrobium sp.
CSTR5.2_08	ERS22324834	Guo_EP_AD_CSTR_Time_Series_1836314_16545	2024-11-19T18:13:16	SAMEA117257300	2024840	Methylophaga sp.
CSTR5.2_08	ERS22324837	Guo_EP_AD_CSTR_Time_Series_1836314_16546	2024-11-19T18:13:16	SAMEA117257302	40001	Cellulomonas sp.
CSTR5.2_08	ERS22324840	Guo_EP_AD_CSTR_Time_Series_1836314_16547	2024-11-19T18:13:16	SAMEA117257305	1891233	Dysgonomonas sp.
CSTR5.2_08	ERS22324843	Guo_EP_AD_CSTR_Time_Series_1836314_16548	2024-11-19T18:13:16	SAMEA117257308	2699834	Thermovirga sp.
CSTR5.2_08	ERS22324846	Guo_EP_AD_CSTR_Time_Series_1836314_16549	2024-11-19T18:13:16	SAMEA117257311	2005396	Enteractinococcus sp.
CSTR5.2_08	ERS22324849	Guo_EP_AD_CSTR_Time_Series_1836314_16550	2024-11-19T18:13:16	SAMEA117257314	1955812	Castellaniella sp.
CSTR5.2_08	ERS22324852	Guo_EP_AD_CSTR_Time_Series_1836314_16551	2024-11-19T18:13:16	SAMEA117257317	472	Acinetobacter sp.
CSTR5.2_08	ERS22324855	Guo_EP_AD_CSTR_Time_Series_1836314_16552	2024-11-19T18:13:16	SAMEA117257320	34028	Comamonas sp.
CSTR5.2_08	ERS22324858	Guo_EP_AD_CSTR_Time_Series_1836314_16553	2024-11-19T18:13:16	SAMEA117257323	1871086	Brevundimonas sp.
CSTR5.2_08	ERS22324861	Guo_EP_AD_CSTR_Time_Series_1836314_16554	2024-11-19T18:13:16	SAMEA117257326	29523	Bacteroides sp.
CSTR5.2_08	ERS22324864	Guo_EP_AD_CSTR_Time_Series_1836314_16555	2024-11-19T18:13:16	SAMEA117257329	1927715	Empedobacter sp.
CSTR5.2_08	ERS22324868	Guo_EP_AD_CSTR_Time_Series_1836314_16556	2024-11-19T18:13:16	SAMEA117257333	1965313	Paenochrobactrum sp.
CSTR5.2_08	ERS22324871	Guo_EP_AD_CSTR_Time_Series_1836314_16557	2024-11-19T18:13:16	SAMEA117257336	1872519	Anaerolinea sp.
CSTR5.2_08	ERS22324874	Guo_EP_AD_CSTR_Time_Series_1836314_16558	2024-11-19T18:13:16	SAMEA117257339	2042683	Olsenella sp.
CSTR5.2_08	ERS22324876	Guo_EP_AD_CSTR_Time_Series_1836314_16559	2024-11-19T18:13:16	SAMEA117257342	1872579	Aquamicrobium sp.
CSTR5.2_08	ERS22324879	Guo_EP_AD_CSTR_Time_Series_1836314_16560	2024-11-19T18:13:16	SAMEA117257344	267	Paracoccus sp. (in: a-proteobacteria)
CSTR5.2_08	ERS22324882	Guo_EP_AD_CSTR_Time_Series_1836314_16561	2024-11-19T18:13:16	SAMEA117257347	2049020	Victivallis sp.
CSTR5.2_08	ERS22324885	Guo_EP_AD_CSTR_Time_Series_1836314_16562	2024-11-19T18:13:16	SAMEA117257350	1898105	Paludibacter sp.
CSTR5.2_08	ERS22324888	Guo_EP_AD_CSTR_Time_Series_1836314_16563	2024-11-19T18:13:16	SAMEA117257353	2024848	Parvibaculum sp.
CSTR5.2_08	ERS22324891	Guo_EP_AD_CSTR_Time_Series_1836314_16564	2024-11-19T18:13:16	SAMEA117257356	1872489	Aminivibrio sp.
CSTR5.2_08	ERS22324894	Guo_EP_AD_CSTR_Time_Series_1836314_16565	2024-11-19T18:13:16	SAMEA117257359	56811	Psychrobacter sp.
CSTR5.2_13	ERS22225346	Guo_AD_CSTR_Time_Series_1836314_16566	2024-11-19T17:14:26	SAMEA117157811	2969823	Defluviitoga sp.
CSTR5.2_13	ERS22225349	Guo_AD_CSTR_Time_Series_1836314_16567	2024-11-19T17:14:26	SAMEA117157814	90427	Methanoculleus sp.
CSTR5.2_13	ERS22225352	Guo_AD_CSTR_Time_Series_1836314_16568	2024-11-19T17:14:26	SAMEA117157817	1872491	Aminobacterium sp.
CSTR5.2_13	ERS22225355	Guo_AD_CSTR_Time_Series_1836314_16569	2024-11-19T17:14:26	SAMEA117157820	1872099	Acetomicrobium sp.
CSTR5.2_13	ERS22225358	Guo_AD_CSTR_Time_Series_1836314_16570	2024-11-19T17:14:26	SAMEA117157823	1966342	Paenalcaligenes sp.
CSTR5.2_13	ERS22225361	Guo_AD_CSTR_Time_Series_1836314_16571	2024-11-19T17:14:26	SAMEA117157826	90426	Methanothrix sp.
CSTR5.2_13	ERS22225364	Guo_AD_CSTR_Time_Series_1836314_16572	2024-11-19T17:14:26	SAMEA117157829	1678696	uncultured Oligosphaera sp.
CSTR5.2_13	ERS22225367	Guo_AD_CSTR_Time_Series_1836314_16573	2024-11-19T17:14:26	SAMEA117157832	2023866	Petrimonas sp.
CSTR5.2_13	ERS22225370	Guo_AD_CSTR_Time_Series_1836314_16574	2024-11-19T17:14:26	SAMEA117157835	548262	uncultured Candidatus Cloacimonas sp.
CSTR5.2_13	ERS22225373	Guo_AD_CSTR_Time_Series_1836314_16575	2024-11-19T17:14:26	SAMEA117157838	2164	Methanobacterium sp.
CSTR5.2_13	ERS22225376	Guo_AD_CSTR_Time_Series_1836314_16576	2024-11-19T17:14:26	SAMEA117157841	2014584	Macellibacteroides sp.
CSTR5.2_13	ERS22225380	Guo_AD_CSTR_Time_Series_1836314_16577	2024-11-19T17:14:26	SAMEA117157844	2020873	Thiopseudomonas sp.
CSTR5.2_13	ERS22225383	Guo_AD_CSTR_Time_Series_1836314_16578	2024-11-19T17:14:26	SAMEA117157848	2213	Methanosarcina sp.
CSTR5.2_13	ERS22225386	Guo_AD_CSTR_Time_Series_1836314_16579	2024-11-19T17:14:26	SAMEA117157851	1872519	Anaerolinea sp.
CSTR5.2_13	ERS22225388	Guo_AD_CSTR_Time_Series_1836314_16580	2024-11-19T17:14:26	SAMEA117157854	69392	Stenotrophomonas sp.
CSTR5.2_13	ERS22225392	Guo_AD_CSTR_Time_Series_1836314_16581	2024-11-19T17:14:26	SAMEA117157857	52017	Desulfomicrobium sp.
CSTR5.2_13	ERS22225395	Guo_AD_CSTR_Time_Series_1836314_16582	2024-11-19T17:14:26	SAMEA117157860	1955812	Castellaniella sp.
CSTR5.2_13	ERS22225398	Guo_AD_CSTR_Time_Series_1836314_16583	2024-11-19T17:14:26	SAMEA117157863	1871616	Dietzia sp.
CSTR5.2_13	ERS22225401	Guo_AD_CSTR_Time_Series_1836314_16584	2024-11-19T17:14:26	SAMEA117157866	2109264	Abditibacterium sp.
CSTR5.2_13	ERS22225404	Guo_AD_CSTR_Time_Series_1836314_16585	2024-11-19T17:14:26	SAMEA117157870	306	Pseudomonas sp.
CSTR5.2_13	ERS22225408	Guo_AD_CSTR_Time_Series_1836314_16586	2024-11-19T17:14:26	SAMEA117157873	1926877	Proteiniphilum sp.
CSTR5.2_13	ERS22225411	Guo_AD_CSTR_Time_Series_1836314_16587	2024-11-19T17:14:26	SAMEA117157876	512	Alcaligenes sp.
CSTR5.2_13	ERS22225414	Guo_AD_CSTR_Time_Series_1836314_16588	2024-11-19T17:14:26	SAMEA117157878	300849	uncultured Morganella sp.
CSTR5.2_13	ERS22225417	Guo_AD_CSTR_Time_Series_1836314_16589	2024-11-19T17:14:26	SAMEA117157882	2005396	Enteractinococcus sp.
CSTR5.2_13	ERS22225420	Guo_AD_CSTR_Time_Series_1836314_16590	2024-11-19T17:14:26	SAMEA117157885	1872388	Advenella sp.
CSTR5.2_13	ERS22225423	Guo_AD_CSTR_Time_Series_1836314_16591	2024-11-19T17:14:26	SAMEA117157888	1965313	Paenochrobactrum sp.
CSTR5.2_13	ERS22225426	Guo_AD_CSTR_Time_Series_1836314_16592	2024-11-19T17:14:26	SAMEA117157891	440	Acetobacter sp.
CSTR5.2_13	ERS22225429	Guo_AD_CSTR_Time_Series_1836314_16593	2024-11-19T17:14:26	SAMEA117157894	1871047	Chryseobacterium sp.
CSTR5.2_13	ERS22225433	Guo_AD_CSTR_Time_Series_1836314_16594	2024-11-19T17:14:26	SAMEA117157897	1869185	Taibaiella sp.
CSTR5.2_13	ERS22225436	Guo_AD_CSTR_Time_Series_1836314_16595	2024-11-19T17:14:26	SAMEA117157901	82	Hyphomicrobium sp.
CSTR5.2_13	ERS22225439	Guo_AD_CSTR_Time_Series_1836314_16596	2024-11-19T17:14:26	SAMEA117157904	2024840	Methylophaga sp.
CSTR5.2_13	ERS22225442	Guo_AD_CSTR_Time_Series_1836314_16597	2024-11-19T17:14:26	SAMEA117157907	1972642	Sphaerochaeta sp.
CSTR5.2_13	ERS22225445	Guo_AD_CSTR_Time_Series_1836314_16598	2024-11-19T17:14:26	SAMEA117157910	267	Paracoccus sp. (in: a-proteobacteria)
CSTR5.2_13	ERS22225448	Guo_AD_CSTR_Time_Series_1836314_16599	2024-11-19T17:14:26	SAMEA117157913	45200	Methanospirillum sp.
CSTR5.2_13	ERS22225451	Guo_AD_CSTR_Time_Series_1836314_16600	2024-11-19T17:14:26	SAMEA117157916	1873125	Luteimonas sp.
CSTR5.2_13	ERS22225454	Guo_AD_CSTR_Time_Series_1836314_16601	2024-11-19T17:14:26	SAMEA117157919	78	Caulobacter sp.
CSTR5.2_13	ERS22225457	Guo_AD_CSTR_Time_Series_1836314_16602	2024-11-19T17:14:26	SAMEA117157922	33015	Acholeplasma sp.
CSTR5.2_13	ERS22225460	Guo_AD_CSTR_Time_Series_1836314_16603	2024-11-19T17:14:26	SAMEA117157925	1920807	Prauserella sp.
CSTR5.2_13	ERS22225463	Guo_AD_CSTR_Time_Series_1836314_16604	2024-11-19T17:14:26	SAMEA117157928	1872629	Arcobacter sp.
CSTR5.2_13	ERS22225466	Guo_AD_CSTR_Time_Series_1836314_16605	2024-11-19T17:14:26	SAMEA117157931	892	Desulfuromonas sp.
CSTR5.2_13	ERS22225470	Guo_AD_CSTR_Time_Series_1836314_16606	2024-11-19T17:14:26	SAMEA117157935	1874361	Idiomarina sp.
CSTR5.2_13	ERS22225473	Guo_AD_CSTR_Time_Series_1836314_16607	2024-11-19T17:14:26	SAMEA117157938	341027	Sphingobacterium sp.
CSTR5.2_13	ERS22225476	Guo_AD_CSTR_Time_Series_1836314_16608	2024-11-19T17:14:26	SAMEA117157941	229037	Proteus sp. (in: enterobacteria)
CSTR5.2_13	ERS22225479	Guo_AD_CSTR_Time_Series_1836314_16609	2024-11-19T17:14:26	SAMEA117157944	1891233	Dysgonomonas sp.
CSTR5.2_13	ERS22225482	Guo_AD_CSTR_Time_Series_1836314_16610	2024-11-19T17:14:26	SAMEA117157947	472	Acinetobacter sp.
CSTR5.2_13	ERS22225485	Guo_AD_CSTR_Time_Series_1836314_16611	2024-11-19T17:14:26	SAMEA117157950	1871086	Brevundimonas sp.
CSTR5.2_13	ERS22225488	Guo_AD_CSTR_Time_Series_1836314_16612	2024-11-19T17:14:26	SAMEA117157953	29523	Bacteroides sp.
CSTR5.2_13	ERS22225491	Guo_AD_CSTR_Time_Series_1836314_16613	2024-11-19T17:14:26	SAMEA117157956	1874736	Myroides sp.
CSTR5.2_13	ERS22225494	Guo_AD_CSTR_Time_Series_1836314_16614	2024-11-19T17:14:26	SAMEA117157959	589	Providencia sp.
CSTR5.2_13	ERS22225497	Guo_AD_CSTR_Time_Series_1836314_16615	2024-11-19T17:14:26	SAMEA117157962	34028	Comamonas sp.
CSTR5.2_13	ERS22225499	Guo_AD_CSTR_Time_Series_1836314_16616	2024-11-19T17:14:26	SAMEA117157964	1898440	Leucobacter sp.
CSTR5.2_13	ERS22225501	Guo_AD_CSTR_Time_Series_1836314_16617	2024-11-19T17:14:26	SAMEA117157966	2907146	Oligella sp.
CSTR5.2_13	ERS22225504	Guo_AD_CSTR_Time_Series_1836314_16618	2024-11-19T17:14:26	SAMEA117157969	40001	Cellulomonas sp.
CSTR5.2_13	ERS22225505	Guo_AD_CSTR_Time_Series_1836314_16619	2024-11-19T17:14:26	SAMEA117157971	1872579	Aquamicrobium sp.
CSTR5.2_13	ERS22225508	Guo_AD_CSTR_Time_Series_1836314_16620	2024-11-19T17:14:26	SAMEA117157973	134375	Achromobacter sp.
CSTR5.2_13	ERS22225511	Guo_AD_CSTR_Time_Series_1836314_16621	2024-11-19T17:14:26	SAMEA117157976	1720	Corynebacterium sp.
CSTR5.2_13	ERS22225514	Guo_AD_CSTR_Time_Series_1836314_16622	2024-11-19T17:14:26	SAMEA117157979	51513	Agromyces sp.
CSTR5.2_13	ERS22225517	Guo_AD_CSTR_Time_Series_1836314_16623	2024-11-19T17:14:26	SAMEA117157982	2099654	Sphaerobacter sp.
CSTR5.2_13	ERS22225520	Guo_AD_CSTR_Time_Series_1836314_16624	2024-11-19T17:14:26	SAMEA117157985	895	Desulfobulbus sp.
CSTR5.2_13	ERS22225523	Guo_AD_CSTR_Time_Series_1836314_16625	2024-11-19T17:14:26	SAMEA117157988	1969726	Sulfurovum sp.
CSTR5.2_13	ERS22246345	Guo_AD_CSTR_Time_Series_1836314_16566	2024-11-19T17:19:16	SAMEA117178810	2969823	Defluviitoga sp.
CSTR5.2_13	ERS22246348	Guo_AD_CSTR_Time_Series_1836314_16567	2024-11-19T17:19:16	SAMEA117178813	90427	Methanoculleus sp.
CSTR5.2_13	ERS22246351	Guo_AD_CSTR_Time_Series_1836314_16568	2024-11-19T17:19:16	SAMEA117178816	1872491	Aminobacterium sp.
CSTR5.2_13	ERS22246354	Guo_AD_CSTR_Time_Series_1836314_16569	2024-11-19T17:19:16	SAMEA117178819	1872099	Acetomicrobium sp.
CSTR5.2_13	ERS22246357	Guo_AD_CSTR_Time_Series_1836314_16570	2024-11-19T17:19:16	SAMEA117178822	1966342	Paenalcaligenes sp.
CSTR5.2_13	ERS22246360	Guo_AD_CSTR_Time_Series_1836314_16571	2024-11-19T17:19:16	SAMEA117178825	90426	Methanothrix sp.
CSTR5.2_13	ERS22246363	Guo_AD_CSTR_Time_Series_1836314_16572	2024-11-19T17:19:16	SAMEA117178828	1678696	uncultured Oligosphaera sp.
CSTR5.2_13	ERS22246366	Guo_AD_CSTR_Time_Series_1836314_16573	2024-11-19T17:19:16	SAMEA117178831	2023866	Petrimonas sp.
CSTR5.2_13	ERS22246370	Guo_AD_CSTR_Time_Series_1836314_16574	2024-11-19T17:19:16	SAMEA117178835	548262	uncultured Candidatus Cloacimonas sp.
CSTR5.2_13	ERS22246374	Guo_AD_CSTR_Time_Series_1836314_16575	2024-11-19T17:19:16	SAMEA117178838	2164	Methanobacterium sp.
CSTR5.2_13	ERS22246375	Guo_AD_CSTR_Time_Series_1836314_16576	2024-11-19T17:19:16	SAMEA117178840	2014584	Macellibacteroides sp.
CSTR5.2_13	ERS22246380	Guo_AD_CSTR_Time_Series_1836314_16577	2024-11-19T17:19:16	SAMEA117178845	2020873	Thiopseudomonas sp.
CSTR5.2_13	ERS22246382	Guo_AD_CSTR_Time_Series_1836314_16578	2024-11-19T17:19:16	SAMEA117178847	2213	Methanosarcina sp.
CSTR5.2_13	ERS22246385	Guo_AD_CSTR_Time_Series_1836314_16579	2024-11-19T17:19:16	SAMEA117178851	1872519	Anaerolinea sp.
CSTR5.2_13	ERS22246389	Guo_AD_CSTR_Time_Series_1836314_16580	2024-11-19T17:19:16	SAMEA117178854	69392	Stenotrophomonas sp.
CSTR5.2_13	ERS22246392	Guo_AD_CSTR_Time_Series_1836314_16581	2024-11-19T17:19:16	SAMEA117178857	52017	Desulfomicrobium sp.
CSTR5.2_13	ERS22246395	Guo_AD_CSTR_Time_Series_1836314_16582	2024-11-19T17:19:16	SAMEA117178860	1955812	Castellaniella sp.
CSTR5.2_13	ERS22246398	Guo_AD_CSTR_Time_Series_1836314_16583	2024-11-19T17:19:16	SAMEA117178863	1871616	Dietzia sp.
CSTR5.2_13	ERS22246401	Guo_AD_CSTR_Time_Series_1836314_16584	2024-11-19T17:19:16	SAMEA117178866	2109264	Abditibacterium sp.
CSTR5.2_13	ERS22246404	Guo_AD_CSTR_Time_Series_1836314_16585	2024-11-19T17:19:16	SAMEA117178869	306	Pseudomonas sp.
CSTR5.2_13	ERS22246407	Guo_AD_CSTR_Time_Series_1836314_16586	2024-11-19T17:19:16	SAMEA117178872	1926877	Proteiniphilum sp.
CSTR5.2_13	ERS22246410	Guo_AD_CSTR_Time_Series_1836314_16587	2024-11-19T17:19:16	SAMEA117178875	512	Alcaligenes sp.
CSTR5.2_13	ERS22246413	Guo_AD_CSTR_Time_Series_1836314_16588	2024-11-19T17:19:16	SAMEA117178878	300849	uncultured Morganella sp.
CSTR5.2_13	ERS22246416	Guo_AD_CSTR_Time_Series_1836314_16589	2024-11-19T17:19:16	SAMEA117178881	2005396	Enteractinococcus sp.
CSTR5.2_13	ERS22246419	Guo_AD_CSTR_Time_Series_1836314_16590	2024-11-19T17:19:16	SAMEA117178884	1872388	Advenella sp.
CSTR5.2_13	ERS22246422	Guo_AD_CSTR_Time_Series_1836314_16591	2024-11-19T17:19:16	SAMEA117178887	1965313	Paenochrobactrum sp.
CSTR5.2_13	ERS22246425	Guo_AD_CSTR_Time_Series_1836314_16592	2024-11-19T17:19:16	SAMEA117178890	440	Acetobacter sp.
CSTR5.2_13	ERS22246428	Guo_AD_CSTR_Time_Series_1836314_16593	2024-11-19T17:19:16	SAMEA117178893	1871047	Chryseobacterium sp.
CSTR5.2_13	ERS22246431	Guo_AD_CSTR_Time_Series_1836314_16594	2024-11-19T17:19:16	SAMEA117178896	1869185	Taibaiella sp.
CSTR5.2_13	ERS22246434	Guo_AD_CSTR_Time_Series_1836314_16595	2024-11-19T17:19:16	SAMEA117178899	82	Hyphomicrobium sp.
CSTR5.2_13	ERS22246437	Guo_AD_CSTR_Time_Series_1836314_16596	2024-11-19T17:19:16	SAMEA117178902	2024840	Methylophaga sp.
CSTR5.2_13	ERS22246440	Guo_AD_CSTR_Time_Series_1836314_16597	2024-11-19T17:19:16	SAMEA117178904	1972642	Sphaerochaeta sp.
CSTR5.2_13	ERS22246442	Guo_AD_CSTR_Time_Series_1836314_16598	2024-11-19T17:19:16	SAMEA117178907	267	Paracoccus sp. (in: a-proteobacteria)
CSTR5.2_13	ERS22246445	Guo_AD_CSTR_Time_Series_1836314_16599	2024-11-19T17:19:16	SAMEA117178910	45200	Methanospirillum sp.
CSTR5.2_13	ERS22246448	Guo_AD_CSTR_Time_Series_1836314_16600	2024-11-19T17:19:16	SAMEA117178913	1873125	Luteimonas sp.
CSTR5.2_13	ERS22246452	Guo_AD_CSTR_Time_Series_1836314_16601	2024-11-19T17:19:16	SAMEA117178916	78	Caulobacter sp.
CSTR5.2_13	ERS22246454	Guo_AD_CSTR_Time_Series_1836314_16602	2024-11-19T17:19:16	SAMEA117178919	33015	Acholeplasma sp.
CSTR5.2_13	ERS22246457	Guo_AD_CSTR_Time_Series_1836314_16603	2024-11-19T17:19:16	SAMEA117178923	1920807	Prauserella sp.
CSTR5.2_13	ERS22246460	Guo_AD_CSTR_Time_Series_1836314_16604	2024-11-19T17:19:16	SAMEA117178925	1872629	Arcobacter sp.
CSTR5.2_13	ERS22246463	Guo_AD_CSTR_Time_Series_1836314_16605	2024-11-19T17:19:16	SAMEA117178928	892	Desulfuromonas sp.
CSTR5.2_13	ERS22246466	Guo_AD_CSTR_Time_Series_1836314_16606	2024-11-19T17:19:16	SAMEA117178931	1874361	Idiomarina sp.
CSTR5.2_13	ERS22246470	Guo_AD_CSTR_Time_Series_1836314_16607	2024-11-19T17:19:16	SAMEA117178935	341027	Sphingobacterium sp.
CSTR5.2_13	ERS22246473	Guo_AD_CSTR_Time_Series_1836314_16608	2024-11-19T17:19:16	SAMEA117178939	229037	Proteus sp. (in: enterobacteria)
CSTR5.2_13	ERS22246476	Guo_AD_CSTR_Time_Series_1836314_16609	2024-11-19T17:19:16	SAMEA117178941	1891233	Dysgonomonas sp.
CSTR5.2_13	ERS22246480	Guo_AD_CSTR_Time_Series_1836314_16610	2024-11-19T17:19:16	SAMEA117178945	472	Acinetobacter sp.
CSTR5.2_13	ERS22246483	Guo_AD_CSTR_Time_Series_1836314_16611	2024-11-19T17:19:16	SAMEA117178948	1871086	Brevundimonas sp.
CSTR5.2_13	ERS22246486	Guo_AD_CSTR_Time_Series_1836314_16612	2024-11-19T17:19:16	SAMEA117178951	29523	Bacteroides sp.
CSTR5.2_13	ERS22246487	Guo_AD_CSTR_Time_Series_1836314_16613	2024-11-19T17:19:16	SAMEA117178954	1874736	Myroides sp.
CSTR5.2_13	ERS22246491	Guo_AD_CSTR_Time_Series_1836314_16614	2024-11-19T17:19:16	SAMEA117178956	589	Providencia sp.
CSTR5.2_13	ERS22246493	Guo_AD_CSTR_Time_Series_1836314_16615	2024-11-19T17:19:16	SAMEA117178960	34028	Comamonas sp.
CSTR5.2_13	ERS22246497	Guo_AD_CSTR_Time_Series_1836314_16616	2024-11-19T17:19:16	SAMEA117178961	1898440	Leucobacter sp.
CSTR5.2_13	ERS22246500	Guo_AD_CSTR_Time_Series_1836314_16617	2024-11-19T17:19:16	SAMEA117178965	2907146	Oligella sp.
CSTR5.2_13	ERS22246503	Guo_AD_CSTR_Time_Series_1836314_16618	2024-11-19T17:19:16	SAMEA117178968	40001	Cellulomonas sp.
CSTR5.2_13	ERS22246505	Guo_AD_CSTR_Time_Series_1836314_16619	2024-11-19T17:19:16	SAMEA117178970	1872579	Aquamicrobium sp.
CSTR5.2_13	ERS22246509	Guo_AD_CSTR_Time_Series_1836314_16620	2024-11-19T17:19:16	SAMEA117178974	134375	Achromobacter sp.
CSTR5.2_13	ERS22246512	Guo_AD_CSTR_Time_Series_1836314_16621	2024-11-19T17:19:16	SAMEA117178977	1720	Corynebacterium sp.
CSTR5.2_13	ERS22246515	Guo_AD_CSTR_Time_Series_1836314_16622	2024-11-19T17:19:16	SAMEA117178980	51513	Agromyces sp.
CSTR5.2_13	ERS22246518	Guo_AD_CSTR_Time_Series_1836314_16623	2024-11-19T17:19:16	SAMEA117178983	2099654	Sphaerobacter sp.
CSTR5.2_13	ERS22246521	Guo_AD_CSTR_Time_Series_1836314_16624	2024-11-19T17:19:16	SAMEA117178986	895	Desulfobulbus sp.
CSTR5.2_13	ERS22246524	Guo_AD_CSTR_Time_Series_1836314_16625	2024-11-19T17:19:16	SAMEA117178989	1969726	Sulfurovum sp.
CSTR5.2_13	ERS22260504	Guo_AD_CSTR_Time_Series_1836314_16566	2024-11-19T17:23:21	SAMEA117192969	2969823	Defluviitoga sp.
CSTR5.2_13	ERS22260506	Guo_AD_CSTR_Time_Series_1836314_16567	2024-11-19T17:23:21	SAMEA117192971	90427	Methanoculleus sp.
CSTR5.2_13	ERS22260508	Guo_AD_CSTR_Time_Series_1836314_16568	2024-11-19T17:23:21	SAMEA117192973	1872491	Aminobacterium sp.
CSTR5.2_13	ERS22260510	Guo_AD_CSTR_Time_Series_1836314_16569	2024-11-19T17:23:21	SAMEA117192975	1872099	Acetomicrobium sp.
CSTR5.2_13	ERS22260512	Guo_AD_CSTR_Time_Series_1836314_16570	2024-11-19T17:23:21	SAMEA117192977	1966342	Paenalcaligenes sp.
CSTR5.2_13	ERS22260514	Guo_AD_CSTR_Time_Series_1836314_16571	2024-11-19T17:23:21	SAMEA117192979	90426	Methanothrix sp.
CSTR5.2_13	ERS22260516	Guo_AD_CSTR_Time_Series_1836314_16572	2024-11-19T17:23:21	SAMEA117192981	1678696	uncultured Oligosphaera sp.
CSTR5.2_13	ERS22260518	Guo_AD_CSTR_Time_Series_1836314_16573	2024-11-19T17:23:21	SAMEA117192983	2023866	Petrimonas sp.
CSTR5.2_13	ERS22260520	Guo_AD_CSTR_Time_Series_1836314_16574	2024-11-19T17:23:21	SAMEA117192985	548262	uncultured Candidatus Cloacimonas sp.
CSTR5.2_13	ERS22260521	Guo_AD_CSTR_Time_Series_1836314_16575	2024-11-19T17:23:21	SAMEA117192986	2164	Methanobacterium sp.
CSTR5.2_13	ERS22260523	Guo_AD_CSTR_Time_Series_1836314_16576	2024-11-19T17:23:21	SAMEA117192988	2014584	Macellibacteroides sp.
CSTR5.2_13	ERS22260525	Guo_AD_CSTR_Time_Series_1836314_16577	2024-11-19T17:23:21	SAMEA117192990	2020873	Thiopseudomonas sp.
CSTR5.2_13	ERS22260527	Guo_AD_CSTR_Time_Series_1836314_16578	2024-11-19T17:23:21	SAMEA117192992	2213	Methanosarcina sp.
CSTR5.2_13	ERS22260529	Guo_AD_CSTR_Time_Series_1836314_16579	2024-11-19T17:23:21	SAMEA117192994	1872519	Anaerolinea sp.
CSTR5.2_13	ERS22260531	Guo_AD_CSTR_Time_Series_1836314_16580	2024-11-19T17:23:21	SAMEA117192996	69392	Stenotrophomonas sp.
CSTR5.2_13	ERS22260533	Guo_AD_CSTR_Time_Series_1836314_16581	2024-11-19T17:23:21	SAMEA117192998	52017	Desulfomicrobium sp.
CSTR5.2_13	ERS22260535	Guo_AD_CSTR_Time_Series_1836314_16582	2024-11-19T17:23:21	SAMEA117193000	1955812	Castellaniella sp.
CSTR5.2_13	ERS22260537	Guo_AD_CSTR_Time_Series_1836314_16583	2024-11-19T17:23:21	SAMEA117193002	1871616	Dietzia sp.
CSTR5.2_13	ERS22260538	Guo_AD_CSTR_Time_Series_1836314_16584	2024-11-19T17:23:21	SAMEA117193003	2109264	Abditibacterium sp.
CSTR5.2_13	ERS22260540	Guo_AD_CSTR_Time_Series_1836314_16585	2024-11-19T17:23:21	SAMEA117193005	306	Pseudomonas sp.
CSTR5.2_13	ERS22260542	Guo_AD_CSTR_Time_Series_1836314_16586	2024-11-19T17:23:21	SAMEA117193007	1926877	Proteiniphilum sp.
CSTR5.2_13	ERS22260544	Guo_AD_CSTR_Time_Series_1836314_16587	2024-11-19T17:23:21	SAMEA117193009	512	Alcaligenes sp.
CSTR5.2_13	ERS22260546	Guo_AD_CSTR_Time_Series_1836314_16588	2024-11-19T17:23:21	SAMEA117193011	300849	uncultured Morganella sp.
CSTR5.2_13	ERS22260548	Guo_AD_CSTR_Time_Series_1836314_16589	2024-11-19T17:23:21	SAMEA117193013	2005396	Enteractinococcus sp.
CSTR5.2_13	ERS22260550	Guo_AD_CSTR_Time_Series_1836314_16590	2024-11-19T17:23:21	SAMEA117193015	1872388	Advenella sp.
CSTR5.2_13	ERS22260552	Guo_AD_CSTR_Time_Series_1836314_16591	2024-11-19T17:23:21	SAMEA117193017	1965313	Paenochrobactrum sp.
CSTR5.2_13	ERS22260553	Guo_AD_CSTR_Time_Series_1836314_16592	2024-11-19T17:23:21	SAMEA117193019	440	Acetobacter sp.
CSTR5.2_13	ERS22260555	Guo_AD_CSTR_Time_Series_1836314_16593	2024-11-19T17:23:21	SAMEA117193020	1871047	Chryseobacterium sp.
CSTR5.2_13	ERS22260557	Guo_AD_CSTR_Time_Series_1836314_16594	2024-11-19T17:23:21	SAMEA117193022	1869185	Taibaiella sp.
CSTR5.2_13	ERS22260559	Guo_AD_CSTR_Time_Series_1836314_16595	2024-11-19T17:23:21	SAMEA117193024	82	Hyphomicrobium sp.
CSTR5.2_13	ERS22260561	Guo_AD_CSTR_Time_Series_1836314_16596	2024-11-19T17:23:21	SAMEA117193026	2024840	Methylophaga sp.
CSTR5.2_13	ERS22260563	Guo_AD_CSTR_Time_Series_1836314_16597	2024-11-19T17:23:21	SAMEA117193028	1972642	Sphaerochaeta sp.
CSTR5.2_13	ERS22260565	Guo_AD_CSTR_Time_Series_1836314_16598	2024-11-19T17:23:21	SAMEA117193030	267	Paracoccus sp. (in: a-proteobacteria)
CSTR5.2_13	ERS22260567	Guo_AD_CSTR_Time_Series_1836314_16599	2024-11-19T17:23:21	SAMEA117193032	45200	Methanospirillum sp.
CSTR5.2_13	ERS22260569	Guo_AD_CSTR_Time_Series_1836314_16600	2024-11-19T17:23:21	SAMEA117193034	1873125	Luteimonas sp.
CSTR5.2_13	ERS22260571	Guo_AD_CSTR_Time_Series_1836314_16601	2024-11-19T17:23:21	SAMEA117193036	78	Caulobacter sp.
CSTR5.2_13	ERS22260573	Guo_AD_CSTR_Time_Series_1836314_16602	2024-11-19T17:23:21	SAMEA117193038	33015	Acholeplasma sp.
CSTR5.2_13	ERS22260575	Guo_AD_CSTR_Time_Series_1836314_16603	2024-11-19T17:23:21	SAMEA117193040	1920807	Prauserella sp.
CSTR5.2_13	ERS22260577	Guo_AD_CSTR_Time_Series_1836314_16604	2024-11-19T17:23:21	SAMEA117193042	1872629	Arcobacter sp.
CSTR5.2_13	ERS22260579	Guo_AD_CSTR_Time_Series_1836314_16605	2024-11-19T17:23:21	SAMEA117193044	892	Desulfuromonas sp.
CSTR5.2_13	ERS22260581	Guo_AD_CSTR_Time_Series_1836314_16606	2024-11-19T17:23:21	SAMEA117193046	1874361	Idiomarina sp.
CSTR5.2_13	ERS22260583	Guo_AD_CSTR_Time_Series_1836314_16607	2024-11-19T17:23:21	SAMEA117193048	341027	Sphingobacterium sp.
CSTR5.2_13	ERS22260585	Guo_AD_CSTR_Time_Series_1836314_16608	2024-11-19T17:23:21	SAMEA117193050	229037	Proteus sp. (in: enterobacteria)
CSTR5.2_13	ERS22260587	Guo_AD_CSTR_Time_Series_1836314_16609	2024-11-19T17:23:21	SAMEA117193052	1891233	Dysgonomonas sp.
CSTR5.2_13	ERS22260589	Guo_AD_CSTR_Time_Series_1836314_16610	2024-11-19T17:23:21	SAMEA117193054	472	Acinetobacter sp.
CSTR5.2_13	ERS22260591	Guo_AD_CSTR_Time_Series_1836314_16611	2024-11-19T17:23:21	SAMEA117193056	1871086	Brevundimonas sp.
CSTR5.2_13	ERS22260593	Guo_AD_CSTR_Time_Series_1836314_16612	2024-11-19T17:23:21	SAMEA117193058	29523	Bacteroides sp.
CSTR5.2_13	ERS22260595	Guo_AD_CSTR_Time_Series_1836314_16613	2024-11-19T17:23:21	SAMEA117193060	1874736	Myroides sp.
CSTR5.2_13	ERS22260597	Guo_AD_CSTR_Time_Series_1836314_16614	2024-11-19T17:23:21	SAMEA117193062	589	Providencia sp.
CSTR5.2_13	ERS22260599	Guo_AD_CSTR_Time_Series_1836314_16615	2024-11-19T17:23:21	SAMEA117193064	34028	Comamonas sp.
CSTR5.2_13	ERS22260601	Guo_AD_CSTR_Time_Series_1836314_16616	2024-11-19T17:23:22	SAMEA117193066	1898440	Leucobacter sp.
CSTR5.2_13	ERS22260603	Guo_AD_CSTR_Time_Series_1836314_16617	2024-11-19T17:23:22	SAMEA117193068	2907146	Oligella sp.
CSTR5.2_13	ERS22260605	Guo_AD_CSTR_Time_Series_1836314_16618	2024-11-19T17:23:22	SAMEA117193070	40001	Cellulomonas sp.
CSTR5.2_13	ERS22260607	Guo_AD_CSTR_Time_Series_1836314_16619	2024-11-19T17:23:22	SAMEA117193072	1872579	Aquamicrobium sp.
CSTR5.2_13	ERS22260609	Guo_AD_CSTR_Time_Series_1836314_16620	2024-11-19T17:23:22	SAMEA117193074	134375	Achromobacter sp.
CSTR5.2_13	ERS22260611	Guo_AD_CSTR_Time_Series_1836314_16621	2024-11-19T17:23:22	SAMEA117193076	1720	Corynebacterium sp.
CSTR5.2_13	ERS22260613	Guo_AD_CSTR_Time_Series_1836314_16622	2024-11-19T17:23:22	SAMEA117193078	51513	Agromyces sp.
CSTR5.2_13	ERS22260615	Guo_AD_CSTR_Time_Series_1836314_16623	2024-11-19T17:23:22	SAMEA117193080	2099654	Sphaerobacter sp.
CSTR5.2_13	ERS22260617	Guo_AD_CSTR_Time_Series_1836314_16624	2024-11-19T17:23:22	SAMEA117193082	895	Desulfobulbus sp.
CSTR5.2_13	ERS22260619	Guo_AD_CSTR_Time_Series_1836314_16625	2024-11-19T17:23:22	SAMEA117193084	1969726	Sulfurovum sp.
CSTR5.2_13	ERS22269907	Guo_AD_CSTR_Time_Series_1836314_16566	2024-11-19T17:28:09	SAMEA117202372	2969823	Defluviitoga sp.
CSTR5.2_13	ERS22269908	Guo_AD_CSTR_Time_Series_1836314_16567	2024-11-19T17:28:09	SAMEA117202373	90427	Methanoculleus sp.
CSTR5.2_13	ERS22269909	Guo_AD_CSTR_Time_Series_1836314_16568	2024-11-19T17:28:09	SAMEA117202374	1872491	Aminobacterium sp.
CSTR5.2_13	ERS22269910	Guo_AD_CSTR_Time_Series_1836314_16569	2024-11-19T17:28:09	SAMEA117202375	1872099	Acetomicrobium sp.
CSTR5.2_13	ERS22269911	Guo_AD_CSTR_Time_Series_1836314_16570	2024-11-19T17:28:09	SAMEA117202376	1966342	Paenalcaligenes sp.
CSTR5.2_13	ERS22269912	Guo_AD_CSTR_Time_Series_1836314_16571	2024-11-19T17:28:09	SAMEA117202377	90426	Methanothrix sp.
CSTR5.2_13	ERS22269913	Guo_AD_CSTR_Time_Series_1836314_16572	2024-11-19T17:28:09	SAMEA117202378	1678696	uncultured Oligosphaera sp.
CSTR5.2_13	ERS22269914	Guo_AD_CSTR_Time_Series_1836314_16573	2024-11-19T17:28:09	SAMEA117202379	2023866	Petrimonas sp.
CSTR5.2_13	ERS22269915	Guo_AD_CSTR_Time_Series_1836314_16574	2024-11-19T17:28:09	SAMEA117202380	548262	uncultured Candidatus Cloacimonas sp.
CSTR5.2_13	ERS22269916	Guo_AD_CSTR_Time_Series_1836314_16575	2024-11-19T17:28:09	SAMEA117202381	2164	Methanobacterium sp.
CSTR5.2_13	ERS22269917	Guo_AD_CSTR_Time_Series_1836314_16576	2024-11-19T17:28:09	SAMEA117202382	2014584	Macellibacteroides sp.
CSTR5.2_13	ERS22269918	Guo_AD_CSTR_Time_Series_1836314_16577	2024-11-19T17:28:09	SAMEA117202383	2020873	Thiopseudomonas sp.
CSTR5.2_13	ERS22269919	Guo_AD_CSTR_Time_Series_1836314_16578	2024-11-19T17:28:09	SAMEA117202384	2213	Methanosarcina sp.
CSTR5.2_13	ERS22269920	Guo_AD_CSTR_Time_Series_1836314_16579	2024-11-19T17:28:09	SAMEA117202385	1872519	Anaerolinea sp.
CSTR5.2_13	ERS22269921	Guo_AD_CSTR_Time_Series_1836314_16580	2024-11-19T17:28:09	SAMEA117202386	69392	Stenotrophomonas sp.
CSTR5.2_13	ERS22269922	Guo_AD_CSTR_Time_Series_1836314_16581	2024-11-19T17:28:09	SAMEA117202387	52017	Desulfomicrobium sp.
CSTR5.2_13	ERS22269923	Guo_AD_CSTR_Time_Series_1836314_16582	2024-11-19T17:28:09	SAMEA117202388	1955812	Castellaniella sp.
CSTR5.2_13	ERS22269924	Guo_AD_CSTR_Time_Series_1836314_16583	2024-11-19T17:28:09	SAMEA117202389	1871616	Dietzia sp.
CSTR5.2_13	ERS22269925	Guo_AD_CSTR_Time_Series_1836314_16584	2024-11-19T17:28:09	SAMEA117202390	2109264	Abditibacterium sp.
CSTR5.2_13	ERS22269926	Guo_AD_CSTR_Time_Series_1836314_16585	2024-11-19T17:28:09	SAMEA117202391	306	Pseudomonas sp.
CSTR5.2_13	ERS22269927	Guo_AD_CSTR_Time_Series_1836314_16586	2024-11-19T17:28:09	SAMEA117202392	1926877	Proteiniphilum sp.
CSTR5.2_13	ERS22269928	Guo_AD_CSTR_Time_Series_1836314_16587	2024-11-19T17:28:09	SAMEA117202393	512	Alcaligenes sp.
CSTR5.2_13	ERS22269929	Guo_AD_CSTR_Time_Series_1836314_16588	2024-11-19T17:28:09	SAMEA117202394	300849	uncultured Morganella sp.
CSTR5.2_13	ERS22269930	Guo_AD_CSTR_Time_Series_1836314_16589	2024-11-19T17:28:09	SAMEA117202395	2005396	Enteractinococcus sp.
CSTR5.2_13	ERS22269931	Guo_AD_CSTR_Time_Series_1836314_16590	2024-11-19T17:28:09	SAMEA117202396	1872388	Advenella sp.
CSTR5.2_13	ERS22269932	Guo_AD_CSTR_Time_Series_1836314_16591	2024-11-19T17:28:09	SAMEA117202397	1965313	Paenochrobactrum sp.
CSTR5.2_13	ERS22269933	Guo_AD_CSTR_Time_Series_1836314_16592	2024-11-19T17:28:09	SAMEA117202398	440	Acetobacter sp.
CSTR5.2_13	ERS22269934	Guo_AD_CSTR_Time_Series_1836314_16593	2024-11-19T17:28:09	SAMEA117202399	1871047	Chryseobacterium sp.
CSTR5.2_13	ERS22269935	Guo_AD_CSTR_Time_Series_1836314_16594	2024-11-19T17:28:09	SAMEA117202400	1869185	Taibaiella sp.
CSTR5.2_13	ERS22269936	Guo_AD_CSTR_Time_Series_1836314_16595	2024-11-19T17:28:09	SAMEA117202401	82	Hyphomicrobium sp.
CSTR5.2_13	ERS22269937	Guo_AD_CSTR_Time_Series_1836314_16596	2024-11-19T17:28:09	SAMEA117202402	2024840	Methylophaga sp.
CSTR5.2_13	ERS22269938	Guo_AD_CSTR_Time_Series_1836314_16597	2024-11-19T17:28:09	SAMEA117202403	1972642	Sphaerochaeta sp.
CSTR5.2_13	ERS22269939	Guo_AD_CSTR_Time_Series_1836314_16598	2024-11-19T17:28:09	SAMEA117202404	267	Paracoccus sp. (in: a-proteobacteria)
CSTR5.2_13	ERS22269940	Guo_AD_CSTR_Time_Series_1836314_16599	2024-11-19T17:28:09	SAMEA117202405	45200	Methanospirillum sp.
CSTR5.2_13	ERS22269941	Guo_AD_CSTR_Time_Series_1836314_16600	2024-11-19T17:28:09	SAMEA117202406	1873125	Luteimonas sp.
CSTR5.2_13	ERS22269942	Guo_AD_CSTR_Time_Series_1836314_16601	2024-11-19T17:28:09	SAMEA117202407	78	Caulobacter sp.
CSTR5.2_13	ERS22269943	Guo_AD_CSTR_Time_Series_1836314_16602	2024-11-19T17:28:09	SAMEA117202408	33015	Acholeplasma sp.
CSTR5.2_13	ERS22269944	Guo_AD_CSTR_Time_Series_1836314_16603	2024-11-19T17:28:09	SAMEA117202409	1920807	Prauserella sp.
CSTR5.2_13	ERS22269945	Guo_AD_CSTR_Time_Series_1836314_16604	2024-11-19T17:28:09	SAMEA117202410	1872629	Arcobacter sp.
CSTR5.2_13	ERS22269946	Guo_AD_CSTR_Time_Series_1836314_16605	2024-11-19T17:28:09	SAMEA117202411	892	Desulfuromonas sp.
CSTR5.2_13	ERS22269947	Guo_AD_CSTR_Time_Series_1836314_16606	2024-11-19T17:28:09	SAMEA117202412	1874361	Idiomarina sp.
CSTR5.2_13	ERS22269948	Guo_AD_CSTR_Time_Series_1836314_16607	2024-11-19T17:28:09	SAMEA117202413	341027	Sphingobacterium sp.
CSTR5.2_13	ERS22269949	Guo_AD_CSTR_Time_Series_1836314_16608	2024-11-19T17:28:09	SAMEA117202414	229037	Proteus sp. (in: enterobacteria)
CSTR5.2_13	ERS22269950	Guo_AD_CSTR_Time_Series_1836314_16609	2024-11-19T17:28:09	SAMEA117202415	1891233	Dysgonomonas sp.
CSTR5.2_13	ERS22269951	Guo_AD_CSTR_Time_Series_1836314_16610	2024-11-19T17:28:09	SAMEA117202416	472	Acinetobacter sp.
CSTR5.2_13	ERS22269952	Guo_AD_CSTR_Time_Series_1836314_16611	2024-11-19T17:28:09	SAMEA117202417	1871086	Brevundimonas sp.
CSTR5.2_13	ERS22269953	Guo_AD_CSTR_Time_Series_1836314_16612	2024-11-19T17:28:09	SAMEA117202418	29523	Bacteroides sp.
CSTR5.2_13	ERS22269954	Guo_AD_CSTR_Time_Series_1836314_16613	2024-11-19T17:28:09	SAMEA117202419	1874736	Myroides sp.
CSTR5.2_13	ERS22269955	Guo_AD_CSTR_Time_Series_1836314_16614	2024-11-19T17:28:09	SAMEA117202420	589	Providencia sp.
CSTR5.2_13	ERS22269956	Guo_AD_CSTR_Time_Series_1836314_16615	2024-11-19T17:28:09	SAMEA117202421	34028	Comamonas sp.
CSTR5.2_13	ERS22269957	Guo_AD_CSTR_Time_Series_1836314_16616	2024-11-19T17:28:09	SAMEA117202422	1898440	Leucobacter sp.
CSTR5.2_13	ERS22269958	Guo_AD_CSTR_Time_Series_1836314_16617	2024-11-19T17:28:09	SAMEA117202423	2907146	Oligella sp.
CSTR5.2_13	ERS22269959	Guo_AD_CSTR_Time_Series_1836314_16618	2024-11-19T17:28:09	SAMEA117202424	40001	Cellulomonas sp.
CSTR5.2_13	ERS22269960	Guo_AD_CSTR_Time_Series_1836314_16619	2024-11-19T17:28:09	SAMEA117202425	1872579	Aquamicrobium sp.
CSTR5.2_13	ERS22269961	Guo_AD_CSTR_Time_Series_1836314_16620	2024-11-19T17:28:09	SAMEA117202426	134375	Achromobacter sp.
CSTR5.2_13	ERS22269962	Guo_AD_CSTR_Time_Series_1836314_16621	2024-11-19T17:28:09	SAMEA117202427	1720	Corynebacterium sp.
CSTR5.2_13	ERS22269963	Guo_AD_CSTR_Time_Series_1836314_16622	2024-11-19T17:28:09	SAMEA117202428	51513	Agromyces sp.
CSTR5.2_13	ERS22269964	Guo_AD_CSTR_Time_Series_1836314_16623	2024-11-19T17:28:09	SAMEA117202429	2099654	Sphaerobacter sp.
CSTR5.2_13	ERS22269965	Guo_AD_CSTR_Time_Series_1836314_16624	2024-11-19T17:28:09	SAMEA117202430	895	Desulfobulbus sp.
CSTR5.2_13	ERS22269966	Guo_AD_CSTR_Time_Series_1836314_16625	2024-11-19T17:28:09	SAMEA117202431	1969726	Sulfurovum sp.
CSTR5.2_13	ERS22304636	Guo_EP_AD_CSTR_Time_Series_1836314_16566	2024-11-19T18:08:23	SAMEA117237101	2969823	Defluviitoga sp.
CSTR5.2_13	ERS22304640	Guo_EP_AD_CSTR_Time_Series_1836314_16567	2024-11-19T18:08:23	SAMEA117237104	90427	Methanoculleus sp.
CSTR5.2_13	ERS22304643	Guo_EP_AD_CSTR_Time_Series_1836314_16568	2024-11-19T18:08:23	SAMEA117237108	1872491	Aminobacterium sp.
CSTR5.2_13	ERS22304646	Guo_EP_AD_CSTR_Time_Series_1836314_16569	2024-11-19T18:08:23	SAMEA117237111	1872099	Acetomicrobium sp.
CSTR5.2_13	ERS22304650	Guo_EP_AD_CSTR_Time_Series_1836314_16570	2024-11-19T18:08:23	SAMEA117237115	1966342	Paenalcaligenes sp.
CSTR5.2_13	ERS22304653	Guo_EP_AD_CSTR_Time_Series_1836314_16571	2024-11-19T18:08:23	SAMEA117237118	90426	Methanothrix sp.
CSTR5.2_13	ERS22304656	Guo_EP_AD_CSTR_Time_Series_1836314_16572	2024-11-19T18:08:23	SAMEA117237121	1678696	uncultured Oligosphaera sp.
CSTR5.2_13	ERS22304659	Guo_EP_AD_CSTR_Time_Series_1836314_16573	2024-11-19T18:08:23	SAMEA117237124	2023866	Petrimonas sp.
CSTR5.2_13	ERS22304663	Guo_EP_AD_CSTR_Time_Series_1836314_16574	2024-11-19T18:08:23	SAMEA117237128	548262	uncultured Candidatus Cloacimonas sp.
CSTR5.2_13	ERS22304666	Guo_EP_AD_CSTR_Time_Series_1836314_16575	2024-11-19T18:08:23	SAMEA117237131	2164	Methanobacterium sp.
CSTR5.2_13	ERS22304670	Guo_EP_AD_CSTR_Time_Series_1836314_16576	2024-11-19T18:08:23	SAMEA117237134	2014584	Macellibacteroides sp.
CSTR5.2_13	ERS22304673	Guo_EP_AD_CSTR_Time_Series_1836314_16577	2024-11-19T18:08:23	SAMEA117237138	2020873	Thiopseudomonas sp.
CSTR5.2_13	ERS22304676	Guo_EP_AD_CSTR_Time_Series_1836314_16578	2024-11-19T18:08:23	SAMEA117237141	2213	Methanosarcina sp.
CSTR5.2_13	ERS22304679	Guo_EP_AD_CSTR_Time_Series_1836314_16579	2024-11-19T18:08:23	SAMEA117237144	1872519	Anaerolinea sp.
CSTR5.2_13	ERS22304682	Guo_EP_AD_CSTR_Time_Series_1836314_16580	2024-11-19T18:08:23	SAMEA117237147	69392	Stenotrophomonas sp.
CSTR5.2_13	ERS22304686	Guo_EP_AD_CSTR_Time_Series_1836314_16581	2024-11-19T18:08:23	SAMEA117237151	52017	Desulfomicrobium sp.
CSTR5.2_13	ERS22304689	Guo_EP_AD_CSTR_Time_Series_1836314_16582	2024-11-19T18:08:23	SAMEA117237154	1955812	Castellaniella sp.
CSTR5.2_13	ERS22304693	Guo_EP_AD_CSTR_Time_Series_1836314_16583	2024-11-19T18:08:23	SAMEA117237158	1871616	Dietzia sp.
CSTR5.2_13	ERS22304696	Guo_EP_AD_CSTR_Time_Series_1836314_16584	2024-11-19T18:08:23	SAMEA117237161	2109264	Abditibacterium sp.
CSTR5.2_13	ERS22304699	Guo_EP_AD_CSTR_Time_Series_1836314_16585	2024-11-19T18:08:23	SAMEA117237164	306	Pseudomonas sp.
CSTR5.2_13	ERS22304702	Guo_EP_AD_CSTR_Time_Series_1836314_16586	2024-11-19T18:08:23	SAMEA117237167	1926877	Proteiniphilum sp.
CSTR5.2_13	ERS22304706	Guo_EP_AD_CSTR_Time_Series_1836314_16587	2024-11-19T18:08:23	SAMEA117237170	512	Alcaligenes sp.
CSTR5.2_13	ERS22304709	Guo_EP_AD_CSTR_Time_Series_1836314_16588	2024-11-19T18:08:23	SAMEA117237174	300849	uncultured Morganella sp.
CSTR5.2_13	ERS22304713	Guo_EP_AD_CSTR_Time_Series_1836314_16589	2024-11-19T18:08:23	SAMEA117237178	2005396	Enteractinococcus sp.
CSTR5.2_13	ERS22304716	Guo_EP_AD_CSTR_Time_Series_1836314_16590	2024-11-19T18:08:23	SAMEA117237181	1872388	Advenella sp.
CSTR5.2_13	ERS22304719	Guo_EP_AD_CSTR_Time_Series_1836314_16591	2024-11-19T18:08:23	SAMEA117237184	1965313	Paenochrobactrum sp.
CSTR5.2_13	ERS22304722	Guo_EP_AD_CSTR_Time_Series_1836314_16592	2024-11-19T18:08:23	SAMEA117237187	440	Acetobacter sp.
CSTR5.2_13	ERS22304725	Guo_EP_AD_CSTR_Time_Series_1836314_16593	2024-11-19T18:08:23	SAMEA117237190	1871047	Chryseobacterium sp.
CSTR5.2_13	ERS22304729	Guo_EP_AD_CSTR_Time_Series_1836314_16594	2024-11-19T18:08:23	SAMEA117237193	1869185	Taibaiella sp.
CSTR5.2_13	ERS22304732	Guo_EP_AD_CSTR_Time_Series_1836314_16595	2024-11-19T18:08:23	SAMEA117237197	82	Hyphomicrobium sp.
CSTR5.2_13	ERS22304735	Guo_EP_AD_CSTR_Time_Series_1836314_16596	2024-11-19T18:08:23	SAMEA117237200	2024840	Methylophaga sp.
CSTR5.2_13	ERS22304738	Guo_EP_AD_CSTR_Time_Series_1836314_16597	2024-11-19T18:08:23	SAMEA117237203	1972642	Sphaerochaeta sp.
CSTR5.2_13	ERS22304741	Guo_EP_AD_CSTR_Time_Series_1836314_16598	2024-11-19T18:08:23	SAMEA117237206	267	Paracoccus sp. (in: a-proteobacteria)
CSTR5.2_13	ERS22304744	Guo_EP_AD_CSTR_Time_Series_1836314_16599	2024-11-19T18:08:23	SAMEA117237209	45200	Methanospirillum sp.
CSTR5.2_13	ERS22304748	Guo_EP_AD_CSTR_Time_Series_1836314_16600	2024-11-19T18:08:23	SAMEA117237213	1873125	Luteimonas sp.
CSTR5.2_13	ERS22304751	Guo_EP_AD_CSTR_Time_Series_1836314_16601	2024-11-19T18:08:23	SAMEA117237216	78	Caulobacter sp.
CSTR5.2_13	ERS22304754	Guo_EP_AD_CSTR_Time_Series_1836314_16602	2024-11-19T18:08:23	SAMEA117237219	33015	Acholeplasma sp.
CSTR5.2_13	ERS22304757	Guo_EP_AD_CSTR_Time_Series_1836314_16603	2024-11-19T18:08:23	SAMEA117237222	1920807	Prauserella sp.
CSTR5.2_13	ERS22304760	Guo_EP_AD_CSTR_Time_Series_1836314_16604	2024-11-19T18:08:23	SAMEA117237225	1872629	Arcobacter sp.
CSTR5.2_13	ERS22304764	Guo_EP_AD_CSTR_Time_Series_1836314_16605	2024-11-19T18:08:23	SAMEA117237229	892	Desulfuromonas sp.
CSTR5.2_13	ERS22304768	Guo_EP_AD_CSTR_Time_Series_1836314_16606	2024-11-19T18:08:23	SAMEA117237232	1874361	Idiomarina sp.
CSTR5.2_13	ERS22304771	Guo_EP_AD_CSTR_Time_Series_1836314_16607	2024-11-19T18:08:23	SAMEA117237236	341027	Sphingobacterium sp.
CSTR5.2_13	ERS22304774	Guo_EP_AD_CSTR_Time_Series_1836314_16608	2024-11-19T18:08:23	SAMEA117237239	229037	Proteus sp. (in: enterobacteria)
CSTR5.2_13	ERS22304777	Guo_EP_AD_CSTR_Time_Series_1836314_16609	2024-11-19T18:08:23	SAMEA117237242	1891233	Dysgonomonas sp.
CSTR5.2_13	ERS22304780	Guo_EP_AD_CSTR_Time_Series_1836314_16610	2024-11-19T18:08:23	SAMEA117237245	472	Acinetobacter sp.
CSTR5.2_13	ERS22304783	Guo_EP_AD_CSTR_Time_Series_1836314_16611	2024-11-19T18:08:23	SAMEA117237248	1871086	Brevundimonas sp.
CSTR5.2_13	ERS22304786	Guo_EP_AD_CSTR_Time_Series_1836314_16612	2024-11-19T18:08:23	SAMEA117237252	29523	Bacteroides sp.
CSTR5.2_13	ERS22304790	Guo_EP_AD_CSTR_Time_Series_1836314_16613	2024-11-19T18:08:23	SAMEA117237255	1874736	Myroides sp.
CSTR5.2_13	ERS22304793	Guo_EP_AD_CSTR_Time_Series_1836314_16614	2024-11-19T18:08:23	SAMEA117237258	589	Providencia sp.
CSTR5.2_13	ERS22304796	Guo_EP_AD_CSTR_Time_Series_1836314_16615	2024-11-19T18:08:23	SAMEA117237261	34028	Comamonas sp.
CSTR5.2_13	ERS22304799	Guo_EP_AD_CSTR_Time_Series_1836314_16616	2024-11-19T18:08:23	SAMEA117237264	1898440	Leucobacter sp.
CSTR5.2_13	ERS22304802	Guo_EP_AD_CSTR_Time_Series_1836314_16617	2024-11-19T18:08:23	SAMEA117237267	2907146	Oligella sp.
CSTR5.2_13	ERS22304807	Guo_EP_AD_CSTR_Time_Series_1836314_16618	2024-11-19T18:08:23	SAMEA117237270	40001	Cellulomonas sp.
CSTR5.2_13	ERS22304810	Guo_EP_AD_CSTR_Time_Series_1836314_16619	2024-11-19T18:08:23	SAMEA117237275	1872579	Aquamicrobium sp.
CSTR5.2_13	ERS22304813	Guo_EP_AD_CSTR_Time_Series_1836314_16620	2024-11-19T18:08:23	SAMEA117237278	134375	Achromobacter sp.
CSTR5.2_13	ERS22304816	Guo_EP_AD_CSTR_Time_Series_1836314_16621	2024-11-19T18:08:23	SAMEA117237281	1720	Corynebacterium sp.
CSTR5.2_13	ERS22304819	Guo_EP_AD_CSTR_Time_Series_1836314_16622	2024-11-19T18:08:23	SAMEA117237284	51513	Agromyces sp.
CSTR5.2_13	ERS22304823	Guo_EP_AD_CSTR_Time_Series_1836314_16623	2024-11-19T18:08:23	SAMEA117237287	2099654	Sphaerobacter sp.
CSTR5.2_13	ERS22304826	Guo_EP_AD_CSTR_Time_Series_1836314_16624	2024-11-19T18:08:23	SAMEA117237291	895	Desulfobulbus sp.
CSTR5.2_13	ERS22304829	Guo_EP_AD_CSTR_Time_Series_1836314_16625	2024-11-19T18:08:23	SAMEA117237294	1969726	Sulfurovum sp.
CSTR5.2_13	ERS22324897	Guo_EP_AD_CSTR_Time_Series_1836314_16566	2024-11-19T18:13:16	SAMEA117257362	2969823	Defluviitoga sp.
CSTR5.2_13	ERS22324900	Guo_EP_AD_CSTR_Time_Series_1836314_16567	2024-11-19T18:13:16	SAMEA117257365	90427	Methanoculleus sp.
CSTR5.2_13	ERS22324903	Guo_EP_AD_CSTR_Time_Series_1836314_16568	2024-11-19T18:13:16	SAMEA117257368	1872491	Aminobacterium sp.
CSTR5.2_13	ERS22324906	Guo_EP_AD_CSTR_Time_Series_1836314_16569	2024-11-19T18:13:16	SAMEA117257371	1872099	Acetomicrobium sp.
CSTR5.2_13	ERS22324909	Guo_EP_AD_CSTR_Time_Series_1836314_16570	2024-11-19T18:13:16	SAMEA117257374	1966342	Paenalcaligenes sp.
CSTR5.2_13	ERS22324912	Guo_EP_AD_CSTR_Time_Series_1836314_16571	2024-11-19T18:13:16	SAMEA117257377	90426	Methanothrix sp.
CSTR5.2_13	ERS22324915	Guo_EP_AD_CSTR_Time_Series_1836314_16572	2024-11-19T18:13:16	SAMEA117257380	1678696	uncultured Oligosphaera sp.
CSTR5.2_13	ERS22324918	Guo_EP_AD_CSTR_Time_Series_1836314_16573	2024-11-19T18:13:16	SAMEA117257383	2023866	Petrimonas sp.
CSTR5.2_13	ERS22324921	Guo_EP_AD_CSTR_Time_Series_1836314_16574	2024-11-19T18:13:16	SAMEA117257386	548262	uncultured Candidatus Cloacimonas sp.
CSTR5.2_13	ERS22324924	Guo_EP_AD_CSTR_Time_Series_1836314_16575	2024-11-19T18:13:16	SAMEA117257389	2164	Methanobacterium sp.
CSTR5.2_13	ERS22324927	Guo_EP_AD_CSTR_Time_Series_1836314_16576	2024-11-19T18:13:16	SAMEA117257392	2014584	Macellibacteroides sp.
CSTR5.2_13	ERS22324930	Guo_EP_AD_CSTR_Time_Series_1836314_16577	2024-11-19T18:13:16	SAMEA117257395	2020873	Thiopseudomonas sp.
CSTR5.2_13	ERS22324934	Guo_EP_AD_CSTR_Time_Series_1836314_16578	2024-11-19T18:13:16	SAMEA117257398	2213	Methanosarcina sp.
CSTR5.2_13	ERS22324937	Guo_EP_AD_CSTR_Time_Series_1836314_16579	2024-11-19T18:13:16	SAMEA117257402	1872519	Anaerolinea sp.
CSTR5.2_13	ERS22324940	Guo_EP_AD_CSTR_Time_Series_1836314_16580	2024-11-19T18:13:16	SAMEA117257405	69392	Stenotrophomonas sp.
CSTR5.2_13	ERS22324943	Guo_EP_AD_CSTR_Time_Series_1836314_16581	2024-11-19T18:13:16	SAMEA117257408	52017	Desulfomicrobium sp.
CSTR5.2_13	ERS22324946	Guo_EP_AD_CSTR_Time_Series_1836314_16582	2024-11-19T18:13:16	SAMEA117257411	1955812	Castellaniella sp.
CSTR5.2_13	ERS22324948	Guo_EP_AD_CSTR_Time_Series_1836314_16583	2024-11-19T18:13:16	SAMEA117257414	1871616	Dietzia sp.
CSTR5.2_13	ERS22324952	Guo_EP_AD_CSTR_Time_Series_1836314_16584	2024-11-19T18:13:16	SAMEA117257417	2109264	Abditibacterium sp.
CSTR5.2_13	ERS22324955	Guo_EP_AD_CSTR_Time_Series_1836314_16585	2024-11-19T18:13:16	SAMEA117257420	306	Pseudomonas sp.
CSTR5.2_13	ERS22324957	Guo_EP_AD_CSTR_Time_Series_1836314_16586	2024-11-19T18:13:16	SAMEA117257423	1926877	Proteiniphilum sp.
CSTR5.2_13	ERS22324960	Guo_EP_AD_CSTR_Time_Series_1836314_16587	2024-11-19T18:13:16	SAMEA117257425	512	Alcaligenes sp.
CSTR5.2_13	ERS22324963	Guo_EP_AD_CSTR_Time_Series_1836314_16588	2024-11-19T18:13:16	SAMEA117257428	300849	uncultured Morganella sp.
CSTR5.2_13	ERS22324966	Guo_EP_AD_CSTR_Time_Series_1836314_16589	2024-11-19T18:13:16	SAMEA117257431	2005396	Enteractinococcus sp.
CSTR5.2_13	ERS22324969	Guo_EP_AD_CSTR_Time_Series_1836314_16590	2024-11-19T18:13:16	SAMEA117257434	1872388	Advenella sp.
CSTR5.2_13	ERS22324972	Guo_EP_AD_CSTR_Time_Series_1836314_16591	2024-11-19T18:13:16	SAMEA117257437	1965313	Paenochrobactrum sp.
CSTR5.2_13	ERS22324975	Guo_EP_AD_CSTR_Time_Series_1836314_16592	2024-11-19T18:13:16	SAMEA117257440	440	Acetobacter sp.
CSTR5.2_13	ERS22324978	Guo_EP_AD_CSTR_Time_Series_1836314_16593	2024-11-19T18:13:16	SAMEA117257443	1871047	Chryseobacterium sp.
CSTR5.2_13	ERS22324981	Guo_EP_AD_CSTR_Time_Series_1836314_16594	2024-11-19T18:13:16	SAMEA117257446	1869185	Taibaiella sp.
CSTR5.2_13	ERS22324984	Guo_EP_AD_CSTR_Time_Series_1836314_16595	2024-11-19T18:13:16	SAMEA117257449	82	Hyphomicrobium sp.
CSTR5.2_13	ERS22324986	Guo_EP_AD_CSTR_Time_Series_1836314_16596	2024-11-19T18:13:16	SAMEA117257452	2024840	Methylophaga sp.
CSTR5.2_13	ERS22324989	Guo_EP_AD_CSTR_Time_Series_1836314_16597	2024-11-19T18:13:16	SAMEA117257454	1972642	Sphaerochaeta sp.
CSTR5.2_13	ERS22324992	Guo_EP_AD_CSTR_Time_Series_1836314_16598	2024-11-19T18:13:16	SAMEA117257456	267	Paracoccus sp. (in: a-proteobacteria)
CSTR5.2_13	ERS22324995	Guo_EP_AD_CSTR_Time_Series_1836314_16599	2024-11-19T18:13:16	SAMEA117257460	45200	Methanospirillum sp.
CSTR5.2_13	ERS22324998	Guo_EP_AD_CSTR_Time_Series_1836314_16600	2024-11-19T18:13:16	SAMEA117257463	1873125	Luteimonas sp.
CSTR5.2_13	ERS22325001	Guo_EP_AD_CSTR_Time_Series_1836314_16601	2024-11-19T18:13:16	SAMEA117257466	78	Caulobacter sp.
CSTR5.2_13	ERS22325004	Guo_EP_AD_CSTR_Time_Series_1836314_16602	2024-11-19T18:13:16	SAMEA117257469	33015	Acholeplasma sp.
CSTR5.2_13	ERS22325007	Guo_EP_AD_CSTR_Time_Series_1836314_16603	2024-11-19T18:13:16	SAMEA117257472	1920807	Prauserella sp.
CSTR5.2_13	ERS22325010	Guo_EP_AD_CSTR_Time_Series_1836314_16604	2024-11-19T18:13:16	SAMEA117257475	1872629	Arcobacter sp.
CSTR5.2_13	ERS22325013	Guo_EP_AD_CSTR_Time_Series_1836314_16605	2024-11-19T18:13:16	SAMEA117257478	892	Desulfuromonas sp.
CSTR5.2_13	ERS22325016	Guo_EP_AD_CSTR_Time_Series_1836314_16606	2024-11-19T18:13:16	SAMEA117257481	1874361	Idiomarina sp.
CSTR5.2_13	ERS22325019	Guo_EP_AD_CSTR_Time_Series_1836314_16607	2024-11-19T18:13:16	SAMEA117257484	341027	Sphingobacterium sp.
CSTR5.2_13	ERS22325022	Guo_EP_AD_CSTR_Time_Series_1836314_16608	2024-11-19T18:13:16	SAMEA117257487	229037	Proteus sp. (in: enterobacteria)
CSTR5.2_13	ERS22325025	Guo_EP_AD_CSTR_Time_Series_1836314_16609	2024-11-19T18:13:16	SAMEA117257490	1891233	Dysgonomonas sp.
CSTR5.2_13	ERS22325028	Guo_EP_AD_CSTR_Time_Series_1836314_16610	2024-11-19T18:13:16	SAMEA117257493	472	Acinetobacter sp.
CSTR5.2_13	ERS22325031	Guo_EP_AD_CSTR_Time_Series_1836314_16611	2024-11-19T18:13:16	SAMEA117257496	1871086	Brevundimonas sp.
CSTR5.2_13	ERS22325034	Guo_EP_AD_CSTR_Time_Series_1836314_16612	2024-11-19T18:13:16	SAMEA117257499	29523	Bacteroides sp.
CSTR5.2_13	ERS22325037	Guo_EP_AD_CSTR_Time_Series_1836314_16613	2024-11-19T18:13:16	SAMEA117257502	1874736	Myroides sp.
CSTR5.2_13	ERS22325040	Guo_EP_AD_CSTR_Time_Series_1836314_16614	2024-11-19T18:13:16	SAMEA117257505	589	Providencia sp.
CSTR5.2_13	ERS22325043	Guo_EP_AD_CSTR_Time_Series_1836314_16615	2024-11-19T18:13:16	SAMEA117257508	34028	Comamonas sp.
CSTR5.2_13	ERS22325046	Guo_EP_AD_CSTR_Time_Series_1836314_16616	2024-11-19T18:13:16	SAMEA117257511	1898440	Leucobacter sp.
CSTR5.2_13	ERS22325049	Guo_EP_AD_CSTR_Time_Series_1836314_16617	2024-11-19T18:13:16	SAMEA117257514	2907146	Oligella sp.
CSTR5.2_13	ERS22325052	Guo_EP_AD_CSTR_Time_Series_1836314_16618	2024-11-19T18:13:16	SAMEA117257517	40001	Cellulomonas sp.
CSTR5.2_13	ERS22325055	Guo_EP_AD_CSTR_Time_Series_1836314_16619	2024-11-19T18:13:16	SAMEA117257520	1872579	Aquamicrobium sp.
CSTR5.2_13	ERS22325058	Guo_EP_AD_CSTR_Time_Series_1836314_16620	2024-11-19T18:13:16	SAMEA117257523	134375	Achromobacter sp.
CSTR5.2_13	ERS22325062	Guo_EP_AD_CSTR_Time_Series_1836314_16621	2024-11-19T18:13:16	SAMEA117257526	1720	Corynebacterium sp.
CSTR5.2_13	ERS22325065	Guo_EP_AD_CSTR_Time_Series_1836314_16622	2024-11-19T18:13:16	SAMEA117257530	51513	Agromyces sp.
CSTR5.2_13	ERS22325068	Guo_EP_AD_CSTR_Time_Series_1836314_16623	2024-11-19T18:13:16	SAMEA117257533	2099654	Sphaerobacter sp.
CSTR5.2_13	ERS22325071	Guo_EP_AD_CSTR_Time_Series_1836314_16624	2024-11-19T18:13:16	SAMEA117257536	895	Desulfobulbus sp.
CSTR5.2_13	ERS22325074	Guo_EP_AD_CSTR_Time_Series_1836314_16625	2024-11-19T18:13:16	SAMEA117257539	1969726	Sulfurovum sp.
CSTR5.2_16	ERS22225527	Guo_AD_CSTR_Time_Series_1836314_16626	2024-11-19T17:14:26	SAMEA117157991	2969823	Defluviitoga sp.
CSTR5.2_16	ERS22225530	Guo_AD_CSTR_Time_Series_1836314_16627	2024-11-19T17:14:26	SAMEA117157995	1872491	Aminobacterium sp.
CSTR5.2_16	ERS22225533	Guo_AD_CSTR_Time_Series_1836314_16628	2024-11-19T17:14:26	SAMEA117157998	1872099	Acetomicrobium sp.
CSTR5.2_16	ERS22225537	Guo_AD_CSTR_Time_Series_1836314_16629	2024-11-19T17:14:26	SAMEA117158001	90427	Methanoculleus sp.
CSTR5.2_16	ERS22225540	Guo_AD_CSTR_Time_Series_1836314_16630	2024-11-19T17:14:26	SAMEA117158005	1966342	Paenalcaligenes sp.
CSTR5.2_16	ERS22225543	Guo_AD_CSTR_Time_Series_1836314_16631	2024-11-19T17:14:26	SAMEA117158008	1678696	uncultured Oligosphaera sp.
CSTR5.2_16	ERS22225546	Guo_AD_CSTR_Time_Series_1836314_16632	2024-11-19T17:14:26	SAMEA117158011	2023866	Petrimonas sp.
CSTR5.2_16	ERS22225549	Guo_AD_CSTR_Time_Series_1836314_16633	2024-11-19T17:14:26	SAMEA117158014	548262	uncultured Candidatus Cloacimonas sp.
CSTR5.2_16	ERS22225552	Guo_AD_CSTR_Time_Series_1836314_16634	2024-11-19T17:14:26	SAMEA117158017	90426	Methanothrix sp.
CSTR5.2_16	ERS22225556	Guo_AD_CSTR_Time_Series_1836314_16635	2024-11-19T17:14:26	SAMEA117158021	2164	Methanobacterium sp.
CSTR5.2_16	ERS22225559	Guo_AD_CSTR_Time_Series_1836314_16636	2024-11-19T17:14:26	SAMEA117158024	2014584	Macellibacteroides sp.
CSTR5.2_16	ERS22225562	Guo_AD_CSTR_Time_Series_1836314_16637	2024-11-19T17:14:26	SAMEA117158027	1871616	Dietzia sp.
CSTR5.2_16	ERS22225565	Guo_AD_CSTR_Time_Series_1836314_16638	2024-11-19T17:14:26	SAMEA117158030	69392	Stenotrophomonas sp.
CSTR5.2_16	ERS22225568	Guo_AD_CSTR_Time_Series_1836314_16639	2024-11-19T17:14:26	SAMEA117158033	2020873	Thiopseudomonas sp.
CSTR5.2_16	ERS22225571	Guo_AD_CSTR_Time_Series_1836314_16640	2024-11-19T17:14:26	SAMEA117158036	512	Alcaligenes sp.
CSTR5.2_16	ERS22225575	Guo_AD_CSTR_Time_Series_1836314_16641	2024-11-19T17:14:26	SAMEA117158039	2213	Methanosarcina sp.
CSTR5.2_16	ERS22225578	Guo_AD_CSTR_Time_Series_1836314_16642	2024-11-19T17:14:26	SAMEA117158043	1965313	Paenochrobactrum sp.
CSTR5.2_16	ERS22225582	Guo_AD_CSTR_Time_Series_1836314_16643	2024-11-19T17:14:26	SAMEA117158047	306	Pseudomonas sp.
CSTR5.2_16	ERS22225585	Guo_AD_CSTR_Time_Series_1836314_16644	2024-11-19T17:14:26	SAMEA117158050	1871086	Brevundimonas sp.
CSTR5.2_16	ERS22225588	Guo_AD_CSTR_Time_Series_1836314_16645	2024-11-19T17:14:26	SAMEA117158053	1872388	Advenella sp.
CSTR5.2_16	ERS22225591	Guo_AD_CSTR_Time_Series_1836314_16646	2024-11-19T17:14:26	SAMEA117158056	341027	Sphingobacterium sp.
CSTR5.2_16	ERS22225594	Guo_AD_CSTR_Time_Series_1836314_16647	2024-11-19T17:14:26	SAMEA117158059	1898440	Leucobacter sp.
CSTR5.2_16	ERS22225597	Guo_AD_CSTR_Time_Series_1836314_16648	2024-11-19T17:14:26	SAMEA117158062	1926877	Proteiniphilum sp.
CSTR5.2_16	ERS22225601	Guo_AD_CSTR_Time_Series_1836314_16649	2024-11-19T17:14:26	SAMEA117158066	1874736	Myroides sp.
CSTR5.2_16	ERS22225604	Guo_AD_CSTR_Time_Series_1836314_16650	2024-11-19T17:14:26	SAMEA117158069	52017	Desulfomicrobium sp.
CSTR5.2_16	ERS22225607	Guo_AD_CSTR_Time_Series_1836314_16651	2024-11-19T17:14:26	SAMEA117158072	1874361	Idiomarina sp.
CSTR5.2_16	ERS22225611	Guo_AD_CSTR_Time_Series_1836314_16652	2024-11-19T17:14:26	SAMEA117158076	472	Acinetobacter sp.
CSTR5.2_16	ERS22225614	Guo_AD_CSTR_Time_Series_1836314_16653	2024-11-19T17:14:26	SAMEA117158079	29523	Bacteroides sp.
CSTR5.2_16	ERS22225617	Guo_AD_CSTR_Time_Series_1836314_16654	2024-11-19T17:14:26	SAMEA117158082	2109264	Abditibacterium sp.
CSTR5.2_16	ERS22225620	Guo_AD_CSTR_Time_Series_1836314_16655	2024-11-19T17:14:26	SAMEA117158085	267	Paracoccus sp. (in: a-proteobacteria)
CSTR5.2_16	ERS22225623	Guo_AD_CSTR_Time_Series_1836314_16656	2024-11-19T17:14:26	SAMEA117158088	1873125	Luteimonas sp.
CSTR5.2_16	ERS22225625	Guo_AD_CSTR_Time_Series_1836314_16657	2024-11-19T17:14:26	SAMEA117158090	33015	Acholeplasma sp.
CSTR5.2_16	ERS22225627	Guo_AD_CSTR_Time_Series_1836314_16658	2024-11-19T17:14:26	SAMEA117158092	1954475	Mariniphaga sp.
CSTR5.2_16	ERS22225629	Guo_AD_CSTR_Time_Series_1836314_16659	2024-11-19T17:14:26	SAMEA117158094	28081	Bordetella sp.
CSTR5.2_16	ERS22225631	Guo_AD_CSTR_Time_Series_1836314_16660	2024-11-19T17:14:26	SAMEA117158096	229037	Proteus sp. (in: enterobacteria)
CSTR5.2_16	ERS22225634	Guo_AD_CSTR_Time_Series_1836314_16661	2024-11-19T17:14:26	SAMEA117158099	2907146	Oligella sp.
CSTR5.2_16	ERS22225638	Guo_AD_CSTR_Time_Series_1836314_16662	2024-11-19T17:14:26	SAMEA117158102	1955812	Castellaniella sp.
CSTR5.2_16	ERS22225641	Guo_AD_CSTR_Time_Series_1836314_16663	2024-11-19T17:14:26	SAMEA117158106	34028	Comamonas sp.
CSTR5.2_16	ERS22225644	Guo_AD_CSTR_Time_Series_1836314_16664	2024-11-19T17:14:26	SAMEA117158109	895	Desulfobulbus sp.
CSTR5.2_16	ERS22225647	Guo_AD_CSTR_Time_Series_1836314_16665	2024-11-19T17:14:26	SAMEA117158112	1969726	Sulfurovum sp.
CSTR5.2_16	ERS22225650	Guo_AD_CSTR_Time_Series_1836314_16666	2024-11-19T17:14:26	SAMEA117158115	1872629	Arcobacter sp.
CSTR5.2_16	ERS22225653	Guo_AD_CSTR_Time_Series_1836314_16667	2024-11-19T17:14:26	SAMEA117158118	1891233	Dysgonomonas sp.
CSTR5.2_16	ERS22225656	Guo_AD_CSTR_Time_Series_1836314_16668	2024-11-19T17:14:26	SAMEA117158120	2005396	Enteractinococcus sp.
CSTR5.2_16	ERS22225659	Guo_AD_CSTR_Time_Series_1836314_16669	2024-11-19T17:14:26	SAMEA117158124	1720	Corynebacterium sp.
CSTR5.2_16	ERS22225662	Guo_AD_CSTR_Time_Series_1836314_16670	2024-11-19T17:14:26	SAMEA117158126	1872579	Aquamicrobium sp.
CSTR5.2_16	ERS22225665	Guo_AD_CSTR_Time_Series_1836314_16671	2024-11-19T17:14:26	SAMEA117158130	300849	uncultured Morganella sp.
CSTR5.2_16	ERS22225669	Guo_AD_CSTR_Time_Series_1836314_16672	2024-11-19T17:14:26	SAMEA117158134	892	Desulfuromonas sp.
CSTR5.2_16	ERS22225671	Guo_AD_CSTR_Time_Series_1836314_16673	2024-11-19T17:14:26	SAMEA117158136	589	Providencia sp.
CSTR5.2_16	ERS22225673	Guo_AD_CSTR_Time_Series_1836314_16674	2024-11-19T17:14:26	SAMEA117158138	1785	Mycobacterium sp.
CSTR5.2_16	ERS22225675	Guo_AD_CSTR_Time_Series_1836314_16675	2024-11-19T17:14:26	SAMEA117158140	35761	Nocardioides sp.
CSTR5.2_16	ERS22225677	Guo_AD_CSTR_Time_Series_1836314_16676	2024-11-19T17:14:26	SAMEA117158142	440	Acetobacter sp.
CSTR5.2_16	ERS22225680	Guo_AD_CSTR_Time_Series_1836314_16677	2024-11-19T17:14:26	SAMEA117158145	2024840	Methylophaga sp.
CSTR5.2_16	ERS22225683	Guo_AD_CSTR_Time_Series_1836314_16678	2024-11-19T17:14:26	SAMEA117158148	40001	Cellulomonas sp.
CSTR5.2_16	ERS22225686	Guo_AD_CSTR_Time_Series_1836314_16679	2024-11-19T17:14:26	SAMEA117158151	134375	Achromobacter sp.
CSTR5.2_16	ERS22225689	Guo_AD_CSTR_Time_Series_1836314_16680	2024-11-19T17:14:26	SAMEA117158154	1940239	Wohlfahrtiimonas sp.
CSTR5.2_16	ERS22246527	Guo_AD_CSTR_Time_Series_1836314_16626	2024-11-19T17:19:16	SAMEA117178992	2969823	Defluviitoga sp.
CSTR5.2_16	ERS22246530	Guo_AD_CSTR_Time_Series_1836314_16627	2024-11-19T17:19:16	SAMEA117178994	1872491	Aminobacterium sp.
CSTR5.2_16	ERS22246532	Guo_AD_CSTR_Time_Series_1836314_16628	2024-11-19T17:19:16	SAMEA117178997	1872099	Acetomicrobium sp.
CSTR5.2_16	ERS22246535	Guo_AD_CSTR_Time_Series_1836314_16629	2024-11-19T17:19:16	SAMEA117179000	90427	Methanoculleus sp.
CSTR5.2_16	ERS22246538	Guo_AD_CSTR_Time_Series_1836314_16630	2024-11-19T17:19:16	SAMEA117179003	1966342	Paenalcaligenes sp.
CSTR5.2_16	ERS22246541	Guo_AD_CSTR_Time_Series_1836314_16631	2024-11-19T17:19:16	SAMEA117179006	1678696	uncultured Oligosphaera sp.
CSTR5.2_16	ERS22246543	Guo_AD_CSTR_Time_Series_1836314_16632	2024-11-19T17:19:16	SAMEA117179008	2023866	Petrimonas sp.
CSTR5.2_16	ERS22246546	Guo_AD_CSTR_Time_Series_1836314_16633	2024-11-19T17:19:16	SAMEA117179011	548262	uncultured Candidatus Cloacimonas sp.
CSTR5.2_16	ERS22246549	Guo_AD_CSTR_Time_Series_1836314_16634	2024-11-19T17:19:16	SAMEA117179014	90426	Methanothrix sp.
CSTR5.2_16	ERS22246552	Guo_AD_CSTR_Time_Series_1836314_16635	2024-11-19T17:19:16	SAMEA117179017	2164	Methanobacterium sp.
CSTR5.2_16	ERS22246555	Guo_AD_CSTR_Time_Series_1836314_16636	2024-11-19T17:19:16	SAMEA117179020	2014584	Macellibacteroides sp.
CSTR5.2_16	ERS22246558	Guo_AD_CSTR_Time_Series_1836314_16637	2024-11-19T17:19:16	SAMEA117179023	1871616	Dietzia sp.
CSTR5.2_16	ERS22246561	Guo_AD_CSTR_Time_Series_1836314_16638	2024-11-19T17:19:16	SAMEA117179026	69392	Stenotrophomonas sp.
CSTR5.2_16	ERS22246563	Guo_AD_CSTR_Time_Series_1836314_16639	2024-11-19T17:19:16	SAMEA117179029	2020873	Thiopseudomonas sp.
CSTR5.2_16	ERS22246566	Guo_AD_CSTR_Time_Series_1836314_16640	2024-11-19T17:19:16	SAMEA117179031	512	Alcaligenes sp.
CSTR5.2_16	ERS22246568	Guo_AD_CSTR_Time_Series_1836314_16641	2024-11-19T17:19:16	SAMEA117179033	2213	Methanosarcina sp.
CSTR5.2_16	ERS22246571	Guo_AD_CSTR_Time_Series_1836314_16642	2024-11-19T17:19:16	SAMEA117179036	1965313	Paenochrobactrum sp.
CSTR5.2_16	ERS22246574	Guo_AD_CSTR_Time_Series_1836314_16643	2024-11-19T17:19:16	SAMEA117179039	306	Pseudomonas sp.
CSTR5.2_16	ERS22246577	Guo_AD_CSTR_Time_Series_1836314_16644	2024-11-19T17:19:16	SAMEA117179042	1871086	Brevundimonas sp.
CSTR5.2_16	ERS22246580	Guo_AD_CSTR_Time_Series_1836314_16645	2024-11-19T17:19:16	SAMEA117179045	1872388	Advenella sp.
CSTR5.2_16	ERS22246583	Guo_AD_CSTR_Time_Series_1836314_16646	2024-11-19T17:19:16	SAMEA117179048	341027	Sphingobacterium sp.
CSTR5.2_16	ERS22246586	Guo_AD_CSTR_Time_Series_1836314_16647	2024-11-19T17:19:16	SAMEA117179051	1898440	Leucobacter sp.
CSTR5.2_16	ERS22246589	Guo_AD_CSTR_Time_Series_1836314_16648	2024-11-19T17:19:16	SAMEA117179054	1926877	Proteiniphilum sp.
CSTR5.2_16	ERS22246592	Guo_AD_CSTR_Time_Series_1836314_16649	2024-11-19T17:19:16	SAMEA117179057	1874736	Myroides sp.
CSTR5.2_16	ERS22246595	Guo_AD_CSTR_Time_Series_1836314_16650	2024-11-19T17:19:16	SAMEA117179060	52017	Desulfomicrobium sp.
CSTR5.2_16	ERS22246599	Guo_AD_CSTR_Time_Series_1836314_16651	2024-11-19T17:19:16	SAMEA117179064	1874361	Idiomarina sp.
CSTR5.2_16	ERS22246601	Guo_AD_CSTR_Time_Series_1836314_16652	2024-11-19T17:19:16	SAMEA117179066	472	Acinetobacter sp.
CSTR5.2_16	ERS22246605	Guo_AD_CSTR_Time_Series_1836314_16653	2024-11-19T17:19:16	SAMEA117179070	29523	Bacteroides sp.
CSTR5.2_16	ERS22246609	Guo_AD_CSTR_Time_Series_1836314_16654	2024-11-19T17:19:16	SAMEA117179074	2109264	Abditibacterium sp.
CSTR5.2_16	ERS22246611	Guo_AD_CSTR_Time_Series_1836314_16655	2024-11-19T17:19:16	SAMEA117179076	267	Paracoccus sp. (in: a-proteobacteria)
CSTR5.2_16	ERS22246614	Guo_AD_CSTR_Time_Series_1836314_16656	2024-11-19T17:19:16	SAMEA117179078	1873125	Luteimonas sp.
CSTR5.2_16	ERS22246617	Guo_AD_CSTR_Time_Series_1836314_16657	2024-11-19T17:19:16	SAMEA117179082	33015	Acholeplasma sp.
CSTR5.2_16	ERS22246620	Guo_AD_CSTR_Time_Series_1836314_16658	2024-11-19T17:19:16	SAMEA117179085	1954475	Mariniphaga sp.
CSTR5.2_16	ERS22246622	Guo_AD_CSTR_Time_Series_1836314_16659	2024-11-19T17:19:16	SAMEA117179087	28081	Bordetella sp.
CSTR5.2_16	ERS22246625	Guo_AD_CSTR_Time_Series_1836314_16660	2024-11-19T17:19:16	SAMEA117179090	229037	Proteus sp. (in: enterobacteria)
CSTR5.2_16	ERS22246628	Guo_AD_CSTR_Time_Series_1836314_16661	2024-11-19T17:19:16	SAMEA117179094	2907146	Oligella sp.
CSTR5.2_16	ERS22246631	Guo_AD_CSTR_Time_Series_1836314_16662	2024-11-19T17:19:16	SAMEA117179096	1955812	Castellaniella sp.
CSTR5.2_16	ERS22246634	Guo_AD_CSTR_Time_Series_1836314_16663	2024-11-19T17:19:16	SAMEA117179099	34028	Comamonas sp.
CSTR5.2_16	ERS22246637	Guo_AD_CSTR_Time_Series_1836314_16664	2024-11-19T17:19:16	SAMEA117179102	895	Desulfobulbus sp.
CSTR5.2_16	ERS22246640	Guo_AD_CSTR_Time_Series_1836314_16665	2024-11-19T17:19:16	SAMEA117179105	1969726	Sulfurovum sp.
CSTR5.2_16	ERS22246643	Guo_AD_CSTR_Time_Series_1836314_16666	2024-11-19T17:19:16	SAMEA117179108	1872629	Arcobacter sp.
CSTR5.2_16	ERS22246646	Guo_AD_CSTR_Time_Series_1836314_16667	2024-11-19T17:19:16	SAMEA117179111	1891233	Dysgonomonas sp.
CSTR5.2_16	ERS22246649	Guo_AD_CSTR_Time_Series_1836314_16668	2024-11-19T17:19:16	SAMEA117179114	2005396	Enteractinococcus sp.
CSTR5.2_16	ERS22246652	Guo_AD_CSTR_Time_Series_1836314_16669	2024-11-19T17:19:16	SAMEA117179117	1720	Corynebacterium sp.
CSTR5.2_16	ERS22246655	Guo_AD_CSTR_Time_Series_1836314_16670	2024-11-19T17:19:16	SAMEA117179120	1872579	Aquamicrobium sp.
CSTR5.2_16	ERS22246658	Guo_AD_CSTR_Time_Series_1836314_16671	2024-11-19T17:19:16	SAMEA117179124	300849	uncultured Morganella sp.
CSTR5.2_16	ERS22246662	Guo_AD_CSTR_Time_Series_1836314_16672	2024-11-19T17:19:16	SAMEA117179126	892	Desulfuromonas sp.
CSTR5.2_16	ERS22246664	Guo_AD_CSTR_Time_Series_1836314_16673	2024-11-19T17:19:16	SAMEA117179129	589	Providencia sp.
CSTR5.2_16	ERS22246667	Guo_AD_CSTR_Time_Series_1836314_16674	2024-11-19T17:19:16	SAMEA117179133	1785	Mycobacterium sp.
CSTR5.2_16	ERS22246670	Guo_AD_CSTR_Time_Series_1836314_16675	2024-11-19T17:19:17	SAMEA117179136	35761	Nocardioides sp.
CSTR5.2_16	ERS22246674	Guo_AD_CSTR_Time_Series_1836314_16676	2024-11-19T17:19:17	SAMEA117179139	440	Acetobacter sp.
CSTR5.2_16	ERS22246677	Guo_AD_CSTR_Time_Series_1836314_16677	2024-11-19T17:19:17	SAMEA117179141	2024840	Methylophaga sp.
CSTR5.2_16	ERS22246680	Guo_AD_CSTR_Time_Series_1836314_16678	2024-11-19T17:19:17	SAMEA117179145	40001	Cellulomonas sp.
CSTR5.2_16	ERS22246682	Guo_AD_CSTR_Time_Series_1836314_16679	2024-11-19T17:19:17	SAMEA117179147	134375	Achromobacter sp.
CSTR5.2_16	ERS22246686	Guo_AD_CSTR_Time_Series_1836314_16680	2024-11-19T17:19:17	SAMEA117179150	1940239	Wohlfahrtiimonas sp.
CSTR5.2_16	ERS22260621	Guo_AD_CSTR_Time_Series_1836314_16626	2024-11-19T17:23:22	SAMEA117193086	2969823	Defluviitoga sp.
CSTR5.2_16	ERS22260623	Guo_AD_CSTR_Time_Series_1836314_16627	2024-11-19T17:23:22	SAMEA117193088	1872491	Aminobacterium sp.
CSTR5.2_16	ERS22260625	Guo_AD_CSTR_Time_Series_1836314_16628	2024-11-19T17:23:22	SAMEA117193090	1872099	Acetomicrobium sp.
CSTR5.2_16	ERS22260627	Guo_AD_CSTR_Time_Series_1836314_16629	2024-11-19T17:23:22	SAMEA117193092	90427	Methanoculleus sp.
CSTR5.2_16	ERS22260629	Guo_AD_CSTR_Time_Series_1836314_16630	2024-11-19T17:23:22	SAMEA117193094	1966342	Paenalcaligenes sp.
CSTR5.2_16	ERS22260631	Guo_AD_CSTR_Time_Series_1836314_16631	2024-11-19T17:23:22	SAMEA117193096	1678696	uncultured Oligosphaera sp.
CSTR5.2_16	ERS22260633	Guo_AD_CSTR_Time_Series_1836314_16632	2024-11-19T17:23:22	SAMEA117193098	2023866	Petrimonas sp.
CSTR5.2_16	ERS22260635	Guo_AD_CSTR_Time_Series_1836314_16633	2024-11-19T17:23:22	SAMEA117193100	548262	uncultured Candidatus Cloacimonas sp.
CSTR5.2_16	ERS22260637	Guo_AD_CSTR_Time_Series_1836314_16634	2024-11-19T17:23:22	SAMEA117193102	90426	Methanothrix sp.
CSTR5.2_16	ERS22260639	Guo_AD_CSTR_Time_Series_1836314_16635	2024-11-19T17:23:22	SAMEA117193104	2164	Methanobacterium sp.
CSTR5.2_16	ERS22260641	Guo_AD_CSTR_Time_Series_1836314_16636	2024-11-19T17:23:22	SAMEA117193106	2014584	Macellibacteroides sp.
CSTR5.2_16	ERS22260643	Guo_AD_CSTR_Time_Series_1836314_16637	2024-11-19T17:23:22	SAMEA117193108	1871616	Dietzia sp.
CSTR5.2_16	ERS22260645	Guo_AD_CSTR_Time_Series_1836314_16638	2024-11-19T17:23:22	SAMEA117193110	69392	Stenotrophomonas sp.
CSTR5.2_16	ERS22260647	Guo_AD_CSTR_Time_Series_1836314_16639	2024-11-19T17:23:22	SAMEA117193112	2020873	Thiopseudomonas sp.
CSTR5.2_16	ERS22260649	Guo_AD_CSTR_Time_Series_1836314_16640	2024-11-19T17:23:22	SAMEA117193114	512	Alcaligenes sp.
CSTR5.2_16	ERS22260651	Guo_AD_CSTR_Time_Series_1836314_16641	2024-11-19T17:23:22	SAMEA117193116	2213	Methanosarcina sp.
CSTR5.2_16	ERS22260653	Guo_AD_CSTR_Time_Series_1836314_16642	2024-11-19T17:23:22	SAMEA117193118	1965313	Paenochrobactrum sp.
CSTR5.2_16	ERS22260655	Guo_AD_CSTR_Time_Series_1836314_16643	2024-11-19T17:23:22	SAMEA117193120	306	Pseudomonas sp.
CSTR5.2_16	ERS22260657	Guo_AD_CSTR_Time_Series_1836314_16644	2024-11-19T17:23:22	SAMEA117193122	1871086	Brevundimonas sp.
CSTR5.2_16	ERS22260659	Guo_AD_CSTR_Time_Series_1836314_16645	2024-11-19T17:23:22	SAMEA117193124	1872388	Advenella sp.
CSTR5.2_16	ERS22260661	Guo_AD_CSTR_Time_Series_1836314_16646	2024-11-19T17:23:22	SAMEA117193126	341027	Sphingobacterium sp.
CSTR5.2_16	ERS22260663	Guo_AD_CSTR_Time_Series_1836314_16647	2024-11-19T17:23:22	SAMEA117193128	1898440	Leucobacter sp.
CSTR5.2_16	ERS22260665	Guo_AD_CSTR_Time_Series_1836314_16648	2024-11-19T17:23:22	SAMEA117193130	1926877	Proteiniphilum sp.
CSTR5.2_16	ERS22260667	Guo_AD_CSTR_Time_Series_1836314_16649	2024-11-19T17:23:22	SAMEA117193132	1874736	Myroides sp.
CSTR5.2_16	ERS22260669	Guo_AD_CSTR_Time_Series_1836314_16650	2024-11-19T17:23:22	SAMEA117193134	52017	Desulfomicrobium sp.
CSTR5.2_16	ERS22260671	Guo_AD_CSTR_Time_Series_1836314_16651	2024-11-19T17:23:22	SAMEA117193136	1874361	Idiomarina sp.
CSTR5.2_16	ERS22260673	Guo_AD_CSTR_Time_Series_1836314_16652	2024-11-19T17:23:22	SAMEA117193138	472	Acinetobacter sp.
CSTR5.2_16	ERS22260675	Guo_AD_CSTR_Time_Series_1836314_16653	2024-11-19T17:23:22	SAMEA117193140	29523	Bacteroides sp.
CSTR5.2_16	ERS22260677	Guo_AD_CSTR_Time_Series_1836314_16654	2024-11-19T17:23:22	SAMEA117193142	2109264	Abditibacterium sp.
CSTR5.2_16	ERS22260679	Guo_AD_CSTR_Time_Series_1836314_16655	2024-11-19T17:23:22	SAMEA117193144	267	Paracoccus sp. (in: a-proteobacteria)
CSTR5.2_16	ERS22260681	Guo_AD_CSTR_Time_Series_1836314_16656	2024-11-19T17:23:22	SAMEA117193146	1873125	Luteimonas sp.
CSTR5.2_16	ERS22260683	Guo_AD_CSTR_Time_Series_1836314_16657	2024-11-19T17:23:22	SAMEA117193148	33015	Acholeplasma sp.
CSTR5.2_16	ERS22260685	Guo_AD_CSTR_Time_Series_1836314_16658	2024-11-19T17:23:22	SAMEA117193150	1954475	Mariniphaga sp.
CSTR5.2_16	ERS22260687	Guo_AD_CSTR_Time_Series_1836314_16659	2024-11-19T17:23:22	SAMEA117193152	28081	Bordetella sp.
CSTR5.2_16	ERS22260689	Guo_AD_CSTR_Time_Series_1836314_16660	2024-11-19T17:23:22	SAMEA117193154	229037	Proteus sp. (in: enterobacteria)
CSTR5.2_16	ERS22260691	Guo_AD_CSTR_Time_Series_1836314_16661	2024-11-19T17:23:22	SAMEA117193156	2907146	Oligella sp.
CSTR5.2_16	ERS22260693	Guo_AD_CSTR_Time_Series_1836314_16662	2024-11-19T17:23:22	SAMEA117193158	1955812	Castellaniella sp.
CSTR5.2_16	ERS22260695	Guo_AD_CSTR_Time_Series_1836314_16663	2024-11-19T17:23:22	SAMEA117193160	34028	Comamonas sp.
CSTR5.2_16	ERS22260697	Guo_AD_CSTR_Time_Series_1836314_16664	2024-11-19T17:23:22	SAMEA117193162	895	Desulfobulbus sp.
CSTR5.2_16	ERS22260699	Guo_AD_CSTR_Time_Series_1836314_16665	2024-11-19T17:23:22	SAMEA117193164	1969726	Sulfurovum sp.
CSTR5.2_16	ERS22260701	Guo_AD_CSTR_Time_Series_1836314_16666	2024-11-19T17:23:22	SAMEA117193166	1872629	Arcobacter sp.
CSTR5.2_16	ERS22260703	Guo_AD_CSTR_Time_Series_1836314_16667	2024-11-19T17:23:22	SAMEA117193168	1891233	Dysgonomonas sp.
CSTR5.2_16	ERS22260705	Guo_AD_CSTR_Time_Series_1836314_16668	2024-11-19T17:23:22	SAMEA117193170	2005396	Enteractinococcus sp.
CSTR5.2_16	ERS22260707	Guo_AD_CSTR_Time_Series_1836314_16669	2024-11-19T17:23:22	SAMEA117193172	1720	Corynebacterium sp.
CSTR5.2_16	ERS22260709	Guo_AD_CSTR_Time_Series_1836314_16670	2024-11-19T17:23:22	SAMEA117193174	1872579	Aquamicrobium sp.
CSTR5.2_16	ERS22260711	Guo_AD_CSTR_Time_Series_1836314_16671	2024-11-19T17:23:22	SAMEA117193176	300849	uncultured Morganella sp.
CSTR5.2_16	ERS22260713	Guo_AD_CSTR_Time_Series_1836314_16672	2024-11-19T17:23:22	SAMEA117193178	892	Desulfuromonas sp.
CSTR5.2_16	ERS22260715	Guo_AD_CSTR_Time_Series_1836314_16673	2024-11-19T17:23:22	SAMEA117193180	589	Providencia sp.
CSTR5.2_16	ERS22260717	Guo_AD_CSTR_Time_Series_1836314_16674	2024-11-19T17:23:22	SAMEA117193182	1785	Mycobacterium sp.
CSTR5.2_16	ERS22260719	Guo_AD_CSTR_Time_Series_1836314_16675	2024-11-19T17:23:22	SAMEA117193184	35761	Nocardioides sp.
CSTR5.2_16	ERS22260721	Guo_AD_CSTR_Time_Series_1836314_16676	2024-11-19T17:23:22	SAMEA117193186	440	Acetobacter sp.
CSTR5.2_16	ERS22260723	Guo_AD_CSTR_Time_Series_1836314_16677	2024-11-19T17:23:22	SAMEA117193188	2024840	Methylophaga sp.
CSTR5.2_16	ERS22260725	Guo_AD_CSTR_Time_Series_1836314_16678	2024-11-19T17:23:22	SAMEA117193190	40001	Cellulomonas sp.
CSTR5.2_16	ERS22260727	Guo_AD_CSTR_Time_Series_1836314_16679	2024-11-19T17:23:22	SAMEA117193192	134375	Achromobacter sp.
CSTR5.2_16	ERS22260729	Guo_AD_CSTR_Time_Series_1836314_16680	2024-11-19T17:23:22	SAMEA117193194	1940239	Wohlfahrtiimonas sp.
CSTR5.2_16	ERS22269967	Guo_AD_CSTR_Time_Series_1836314_16626	2024-11-19T17:28:09	SAMEA117202432	2969823	Defluviitoga sp.
CSTR5.2_16	ERS22269968	Guo_AD_CSTR_Time_Series_1836314_16627	2024-11-19T17:28:09	SAMEA117202433	1872491	Aminobacterium sp.
CSTR5.2_16	ERS22269969	Guo_AD_CSTR_Time_Series_1836314_16628	2024-11-19T17:28:09	SAMEA117202434	1872099	Acetomicrobium sp.
CSTR5.2_16	ERS22269970	Guo_AD_CSTR_Time_Series_1836314_16629	2024-11-19T17:28:09	SAMEA117202435	90427	Methanoculleus sp.
CSTR5.2_16	ERS22269971	Guo_AD_CSTR_Time_Series_1836314_16630	2024-11-19T17:28:09	SAMEA117202436	1966342	Paenalcaligenes sp.
CSTR5.2_16	ERS22269972	Guo_AD_CSTR_Time_Series_1836314_16631	2024-11-19T17:28:09	SAMEA117202437	1678696	uncultured Oligosphaera sp.
CSTR5.2_16	ERS22269973	Guo_AD_CSTR_Time_Series_1836314_16632	2024-11-19T17:28:09	SAMEA117202438	2023866	Petrimonas sp.
CSTR5.2_16	ERS22269974	Guo_AD_CSTR_Time_Series_1836314_16633	2024-11-19T17:28:09	SAMEA117202439	548262	uncultured Candidatus Cloacimonas sp.
CSTR5.2_16	ERS22269975	Guo_AD_CSTR_Time_Series_1836314_16634	2024-11-19T17:28:09	SAMEA117202440	90426	Methanothrix sp.
CSTR5.2_16	ERS22269976	Guo_AD_CSTR_Time_Series_1836314_16635	2024-11-19T17:28:09	SAMEA117202441	2164	Methanobacterium sp.
CSTR5.2_16	ERS22269977	Guo_AD_CSTR_Time_Series_1836314_16636	2024-11-19T17:28:09	SAMEA117202442	2014584	Macellibacteroides sp.
CSTR5.2_16	ERS22269978	Guo_AD_CSTR_Time_Series_1836314_16637	2024-11-19T17:28:09	SAMEA117202443	1871616	Dietzia sp.
CSTR5.2_16	ERS22269979	Guo_AD_CSTR_Time_Series_1836314_16638	2024-11-19T17:28:09	SAMEA117202444	69392	Stenotrophomonas sp.
CSTR5.2_16	ERS22269980	Guo_AD_CSTR_Time_Series_1836314_16639	2024-11-19T17:28:09	SAMEA117202445	2020873	Thiopseudomonas sp.
CSTR5.2_16	ERS22269981	Guo_AD_CSTR_Time_Series_1836314_16640	2024-11-19T17:28:09	SAMEA117202446	512	Alcaligenes sp.
CSTR5.2_16	ERS22269982	Guo_AD_CSTR_Time_Series_1836314_16641	2024-11-19T17:28:09	SAMEA117202447	2213	Methanosarcina sp.
CSTR5.2_16	ERS22269983	Guo_AD_CSTR_Time_Series_1836314_16642	2024-11-19T17:28:09	SAMEA117202448	1965313	Paenochrobactrum sp.
CSTR5.2_16	ERS22269984	Guo_AD_CSTR_Time_Series_1836314_16643	2024-11-19T17:28:09	SAMEA117202449	306	Pseudomonas sp.
CSTR5.2_16	ERS22269985	Guo_AD_CSTR_Time_Series_1836314_16644	2024-11-19T17:28:09	SAMEA117202450	1871086	Brevundimonas sp.
CSTR5.2_16	ERS22269986	Guo_AD_CSTR_Time_Series_1836314_16645	2024-11-19T17:28:09	SAMEA117202451	1872388	Advenella sp.
CSTR5.2_16	ERS22269987	Guo_AD_CSTR_Time_Series_1836314_16646	2024-11-19T17:28:09	SAMEA117202452	341027	Sphingobacterium sp.
CSTR5.2_16	ERS22269988	Guo_AD_CSTR_Time_Series_1836314_16647	2024-11-19T17:28:09	SAMEA117202453	1898440	Leucobacter sp.
CSTR5.2_16	ERS22269989	Guo_AD_CSTR_Time_Series_1836314_16648	2024-11-19T17:28:09	SAMEA117202454	1926877	Proteiniphilum sp.
CSTR5.2_16	ERS22269990	Guo_AD_CSTR_Time_Series_1836314_16649	2024-11-19T17:28:09	SAMEA117202455	1874736	Myroides sp.
CSTR5.2_16	ERS22269991	Guo_AD_CSTR_Time_Series_1836314_16650	2024-11-19T17:28:09	SAMEA117202456	52017	Desulfomicrobium sp.
CSTR5.2_16	ERS22269992	Guo_AD_CSTR_Time_Series_1836314_16651	2024-11-19T17:28:09	SAMEA117202457	1874361	Idiomarina sp.
CSTR5.2_16	ERS22269993	Guo_AD_CSTR_Time_Series_1836314_16652	2024-11-19T17:28:09	SAMEA117202458	472	Acinetobacter sp.
CSTR5.2_16	ERS22269994	Guo_AD_CSTR_Time_Series_1836314_16653	2024-11-19T17:28:09	SAMEA117202459	29523	Bacteroides sp.
CSTR5.2_16	ERS22269995	Guo_AD_CSTR_Time_Series_1836314_16654	2024-11-19T17:28:09	SAMEA117202460	2109264	Abditibacterium sp.
CSTR5.2_16	ERS22269996	Guo_AD_CSTR_Time_Series_1836314_16655	2024-11-19T17:28:09	SAMEA117202461	267	Paracoccus sp. (in: a-proteobacteria)
CSTR5.2_16	ERS22269997	Guo_AD_CSTR_Time_Series_1836314_16656	2024-11-19T17:28:09	SAMEA117202462	1873125	Luteimonas sp.
CSTR5.2_16	ERS22269998	Guo_AD_CSTR_Time_Series_1836314_16657	2024-11-19T17:28:09	SAMEA117202463	33015	Acholeplasma sp.
CSTR5.2_16	ERS22269999	Guo_AD_CSTR_Time_Series_1836314_16658	2024-11-19T17:28:09	SAMEA117202464	1954475	Mariniphaga sp.
CSTR5.2_16	ERS22270000	Guo_AD_CSTR_Time_Series_1836314_16659	2024-11-19T17:28:09	SAMEA117202465	28081	Bordetella sp.
CSTR5.2_16	ERS22270001	Guo_AD_CSTR_Time_Series_1836314_16660	2024-11-19T17:28:09	SAMEA117202466	229037	Proteus sp. (in: enterobacteria)
CSTR5.2_16	ERS22270002	Guo_AD_CSTR_Time_Series_1836314_16661	2024-11-19T17:28:09	SAMEA117202467	2907146	Oligella sp.
CSTR5.2_16	ERS22270003	Guo_AD_CSTR_Time_Series_1836314_16662	2024-11-19T17:28:09	SAMEA117202468	1955812	Castellaniella sp.
CSTR5.2_16	ERS22270004	Guo_AD_CSTR_Time_Series_1836314_16663	2024-11-19T17:28:09	SAMEA117202469	34028	Comamonas sp.
CSTR5.2_16	ERS22270005	Guo_AD_CSTR_Time_Series_1836314_16664	2024-11-19T17:28:09	SAMEA117202470	895	Desulfobulbus sp.
CSTR5.2_16	ERS22270006	Guo_AD_CSTR_Time_Series_1836314_16665	2024-11-19T17:28:09	SAMEA117202471	1969726	Sulfurovum sp.
CSTR5.2_16	ERS22270007	Guo_AD_CSTR_Time_Series_1836314_16666	2024-11-19T17:28:09	SAMEA117202472	1872629	Arcobacter sp.
CSTR5.2_16	ERS22270008	Guo_AD_CSTR_Time_Series_1836314_16667	2024-11-19T17:28:09	SAMEA117202473	1891233	Dysgonomonas sp.
CSTR5.2_16	ERS22270009	Guo_AD_CSTR_Time_Series_1836314_16668	2024-11-19T17:28:09	SAMEA117202474	2005396	Enteractinococcus sp.
CSTR5.2_16	ERS22270010	Guo_AD_CSTR_Time_Series_1836314_16669	2024-11-19T17:28:09	SAMEA117202475	1720	Corynebacterium sp.
CSTR5.2_16	ERS22270011	Guo_AD_CSTR_Time_Series_1836314_16670	2024-11-19T17:28:09	SAMEA117202476	1872579	Aquamicrobium sp.
CSTR5.2_16	ERS22270012	Guo_AD_CSTR_Time_Series_1836314_16671	2024-11-19T17:28:09	SAMEA117202477	300849	uncultured Morganella sp.
CSTR5.2_16	ERS22270013	Guo_AD_CSTR_Time_Series_1836314_16672	2024-11-19T17:28:09	SAMEA117202478	892	Desulfuromonas sp.
CSTR5.2_16	ERS22270014	Guo_AD_CSTR_Time_Series_1836314_16673	2024-11-19T17:28:09	SAMEA117202479	589	Providencia sp.
CSTR5.2_16	ERS22270015	Guo_AD_CSTR_Time_Series_1836314_16674	2024-11-19T17:28:09	SAMEA117202480	1785	Mycobacterium sp.
CSTR5.2_16	ERS22270016	Guo_AD_CSTR_Time_Series_1836314_16675	2024-11-19T17:28:09	SAMEA117202481	35761	Nocardioides sp.
CSTR5.2_16	ERS22270017	Guo_AD_CSTR_Time_Series_1836314_16676	2024-11-19T17:28:09	SAMEA117202482	440	Acetobacter sp.
CSTR5.2_16	ERS22270018	Guo_AD_CSTR_Time_Series_1836314_16677	2024-11-19T17:28:09	SAMEA117202483	2024840	Methylophaga sp.
CSTR5.2_16	ERS22270019	Guo_AD_CSTR_Time_Series_1836314_16678	2024-11-19T17:28:09	SAMEA117202484	40001	Cellulomonas sp.
CSTR5.2_16	ERS22270020	Guo_AD_CSTR_Time_Series_1836314_16679	2024-11-19T17:28:09	SAMEA117202485	134375	Achromobacter sp.
CSTR5.2_16	ERS22270021	Guo_AD_CSTR_Time_Series_1836314_16680	2024-11-19T17:28:09	SAMEA117202486	1940239	Wohlfahrtiimonas sp.
CSTR5.2_16	ERS22304832	Guo_EP_AD_CSTR_Time_Series_1836314_16626	2024-11-19T18:08:23	SAMEA117237297	2969823	Defluviitoga sp.
CSTR5.2_16	ERS22304835	Guo_EP_AD_CSTR_Time_Series_1836314_16627	2024-11-19T18:08:23	SAMEA117237300	1872491	Aminobacterium sp.
CSTR5.2_16	ERS22304838	Guo_EP_AD_CSTR_Time_Series_1836314_16628	2024-11-19T18:08:23	SAMEA117237303	1872099	Acetomicrobium sp.
CSTR5.2_16	ERS22304841	Guo_EP_AD_CSTR_Time_Series_1836314_16629	2024-11-19T18:08:23	SAMEA117237306	90427	Methanoculleus sp.
CSTR5.2_16	ERS22304844	Guo_EP_AD_CSTR_Time_Series_1836314_16630	2024-11-19T18:08:23	SAMEA117237309	1966342	Paenalcaligenes sp.
CSTR5.2_16	ERS22304847	Guo_EP_AD_CSTR_Time_Series_1836314_16631	2024-11-19T18:08:23	SAMEA117237312	1678696	uncultured Oligosphaera sp.
CSTR5.2_16	ERS22304851	Guo_EP_AD_CSTR_Time_Series_1836314_16632	2024-11-19T18:08:23	SAMEA117237316	2023866	Petrimonas sp.
CSTR5.2_16	ERS22304854	Guo_EP_AD_CSTR_Time_Series_1836314_16633	2024-11-19T18:08:23	SAMEA117237319	548262	uncultured Candidatus Cloacimonas sp.
CSTR5.2_16	ERS22304857	Guo_EP_AD_CSTR_Time_Series_1836314_16634	2024-11-19T18:08:23	SAMEA117237322	90426	Methanothrix sp.
CSTR5.2_16	ERS22304861	Guo_EP_AD_CSTR_Time_Series_1836314_16635	2024-11-19T18:08:23	SAMEA117237325	2164	Methanobacterium sp.
CSTR5.2_16	ERS22304864	Guo_EP_AD_CSTR_Time_Series_1836314_16636	2024-11-19T18:08:23	SAMEA117237329	2014584	Macellibacteroides sp.
CSTR5.2_16	ERS22304867	Guo_EP_AD_CSTR_Time_Series_1836314_16637	2024-11-19T18:08:23	SAMEA117237332	1871616	Dietzia sp.
CSTR5.2_16	ERS22304870	Guo_EP_AD_CSTR_Time_Series_1836314_16638	2024-11-19T18:08:23	SAMEA117237335	69392	Stenotrophomonas sp.
CSTR5.2_16	ERS22304872	Guo_EP_AD_CSTR_Time_Series_1836314_16639	2024-11-19T18:08:23	SAMEA117237338	2020873	Thiopseudomonas sp.
CSTR5.2_16	ERS22304876	Guo_EP_AD_CSTR_Time_Series_1836314_16640	2024-11-19T18:08:23	SAMEA117237341	512	Alcaligenes sp.
CSTR5.2_16	ERS22304879	Guo_EP_AD_CSTR_Time_Series_1836314_16641	2024-11-19T18:08:23	SAMEA117237344	2213	Methanosarcina sp.
CSTR5.2_16	ERS22304882	Guo_EP_AD_CSTR_Time_Series_1836314_16642	2024-11-19T18:08:23	SAMEA117237347	1965313	Paenochrobactrum sp.
CSTR5.2_16	ERS22304884	Guo_EP_AD_CSTR_Time_Series_1836314_16643	2024-11-19T18:08:23	SAMEA117237350	306	Pseudomonas sp.
CSTR5.2_16	ERS22304887	Guo_EP_AD_CSTR_Time_Series_1836314_16644	2024-11-19T18:08:23	SAMEA117237352	1871086	Brevundimonas sp.
CSTR5.2_16	ERS22304890	Guo_EP_AD_CSTR_Time_Series_1836314_16645	2024-11-19T18:08:23	SAMEA117237355	1872388	Advenella sp.
CSTR5.2_16	ERS22304893	Guo_EP_AD_CSTR_Time_Series_1836314_16646	2024-11-19T18:08:23	SAMEA117237358	341027	Sphingobacterium sp.
CSTR5.2_16	ERS22304896	Guo_EP_AD_CSTR_Time_Series_1836314_16647	2024-11-19T18:08:23	SAMEA117237361	1898440	Leucobacter sp.
CSTR5.2_16	ERS22304899	Guo_EP_AD_CSTR_Time_Series_1836314_16648	2024-11-19T18:08:23	SAMEA117237364	1926877	Proteiniphilum sp.
CSTR5.2_16	ERS22304902	Guo_EP_AD_CSTR_Time_Series_1836314_16649	2024-11-19T18:08:23	SAMEA117237367	1874736	Myroides sp.
CSTR5.2_16	ERS22304906	Guo_EP_AD_CSTR_Time_Series_1836314_16650	2024-11-19T18:08:23	SAMEA117237370	52017	Desulfomicrobium sp.
CSTR5.2_16	ERS22304910	Guo_EP_AD_CSTR_Time_Series_1836314_16651	2024-11-19T18:08:23	SAMEA117237375	1874361	Idiomarina sp.
CSTR5.2_16	ERS22304913	Guo_EP_AD_CSTR_Time_Series_1836314_16652	2024-11-19T18:08:23	SAMEA117237378	472	Acinetobacter sp.
CSTR5.2_16	ERS22304916	Guo_EP_AD_CSTR_Time_Series_1836314_16653	2024-11-19T18:08:23	SAMEA117237381	29523	Bacteroides sp.
CSTR5.2_16	ERS22304918	Guo_EP_AD_CSTR_Time_Series_1836314_16654	2024-11-19T18:08:23	SAMEA117237384	2109264	Abditibacterium sp.
CSTR5.2_16	ERS22304923	Guo_EP_AD_CSTR_Time_Series_1836314_16655	2024-11-19T18:08:23	SAMEA117237387	267	Paracoccus sp. (in: a-proteobacteria)
CSTR5.2_16	ERS22304926	Guo_EP_AD_CSTR_Time_Series_1836314_16656	2024-11-19T18:08:23	SAMEA117237391	1873125	Luteimonas sp.
CSTR5.2_16	ERS22304929	Guo_EP_AD_CSTR_Time_Series_1836314_16657	2024-11-19T18:08:23	SAMEA117237394	33015	Acholeplasma sp.
CSTR5.2_16	ERS22304932	Guo_EP_AD_CSTR_Time_Series_1836314_16658	2024-11-19T18:08:23	SAMEA117237397	1954475	Mariniphaga sp.
CSTR5.2_16	ERS22304935	Guo_EP_AD_CSTR_Time_Series_1836314_16659	2024-11-19T18:08:23	SAMEA117237400	28081	Bordetella sp.
CSTR5.2_16	ERS22304938	Guo_EP_AD_CSTR_Time_Series_1836314_16660	2024-11-19T18:08:23	SAMEA117237403	229037	Proteus sp. (in: enterobacteria)
CSTR5.2_16	ERS22304941	Guo_EP_AD_CSTR_Time_Series_1836314_16661	2024-11-19T18:08:23	SAMEA117237406	2907146	Oligella sp.
CSTR5.2_16	ERS22304945	Guo_EP_AD_CSTR_Time_Series_1836314_16662	2024-11-19T18:08:23	SAMEA117237410	1955812	Castellaniella sp.
CSTR5.2_16	ERS22304948	Guo_EP_AD_CSTR_Time_Series_1836314_16663	2024-11-19T18:08:23	SAMEA117237413	34028	Comamonas sp.
CSTR5.2_16	ERS22304951	Guo_EP_AD_CSTR_Time_Series_1836314_16664	2024-11-19T18:08:23	SAMEA117237416	895	Desulfobulbus sp.
CSTR5.2_16	ERS22304954	Guo_EP_AD_CSTR_Time_Series_1836314_16665	2024-11-19T18:08:23	SAMEA117237419	1969726	Sulfurovum sp.
CSTR5.2_16	ERS22304957	Guo_EP_AD_CSTR_Time_Series_1836314_16666	2024-11-19T18:08:23	SAMEA117237422	1872629	Arcobacter sp.
CSTR5.2_16	ERS22304960	Guo_EP_AD_CSTR_Time_Series_1836314_16667	2024-11-19T18:08:23	SAMEA117237425	1891233	Dysgonomonas sp.
CSTR5.2_16	ERS22304963	Guo_EP_AD_CSTR_Time_Series_1836314_16668	2024-11-19T18:08:23	SAMEA117237428	2005396	Enteractinococcus sp.
CSTR5.2_16	ERS22304966	Guo_EP_AD_CSTR_Time_Series_1836314_16669	2024-11-19T18:08:23	SAMEA117237431	1720	Corynebacterium sp.
CSTR5.2_16	ERS22304969	Guo_EP_AD_CSTR_Time_Series_1836314_16670	2024-11-19T18:08:23	SAMEA117237434	1872579	Aquamicrobium sp.
CSTR5.2_16	ERS22304972	Guo_EP_AD_CSTR_Time_Series_1836314_16671	2024-11-19T18:08:23	SAMEA117237437	300849	uncultured Morganella sp.
CSTR5.2_16	ERS22304975	Guo_EP_AD_CSTR_Time_Series_1836314_16672	2024-11-19T18:08:23	SAMEA117237440	892	Desulfuromonas sp.
CSTR5.2_16	ERS22304978	Guo_EP_AD_CSTR_Time_Series_1836314_16673	2024-11-19T18:08:23	SAMEA117237443	589	Providencia sp.
CSTR5.2_16	ERS22304981	Guo_EP_AD_CSTR_Time_Series_1836314_16674	2024-11-19T18:08:23	SAMEA117237446	1785	Mycobacterium sp.
CSTR5.2_16	ERS22304986	Guo_EP_AD_CSTR_Time_Series_1836314_16675	2024-11-19T18:08:23	SAMEA117237450	35761	Nocardioides sp.
CSTR5.2_16	ERS22304989	Guo_EP_AD_CSTR_Time_Series_1836314_16676	2024-11-19T18:08:23	SAMEA117237454	440	Acetobacter sp.
CSTR5.2_16	ERS22304992	Guo_EP_AD_CSTR_Time_Series_1836314_16677	2024-11-19T18:08:23	SAMEA117237457	2024840	Methylophaga sp.
CSTR5.2_16	ERS22304995	Guo_EP_AD_CSTR_Time_Series_1836314_16678	2024-11-19T18:08:23	SAMEA117237460	40001	Cellulomonas sp.
CSTR5.2_16	ERS22304998	Guo_EP_AD_CSTR_Time_Series_1836314_16679	2024-11-19T18:08:23	SAMEA117237463	134375	Achromobacter sp.
CSTR5.2_16	ERS22305001	Guo_EP_AD_CSTR_Time_Series_1836314_16680	2024-11-19T18:08:23	SAMEA117237466	1940239	Wohlfahrtiimonas sp.
CSTR5.2_16	ERS22325078	Guo_EP_AD_CSTR_Time_Series_1836314_16626	2024-11-19T18:13:16	SAMEA117257543	2969823	Defluviitoga sp.
CSTR5.2_16	ERS22325081	Guo_EP_AD_CSTR_Time_Series_1836314_16627	2024-11-19T18:13:16	SAMEA117257546	1872491	Aminobacterium sp.
CSTR5.2_16	ERS22325084	Guo_EP_AD_CSTR_Time_Series_1836314_16628	2024-11-19T18:13:16	SAMEA117257549	1872099	Acetomicrobium sp.
CSTR5.2_16	ERS22325087	Guo_EP_AD_CSTR_Time_Series_1836314_16629	2024-11-19T18:13:16	SAMEA117257552	90427	Methanoculleus sp.
CSTR5.2_16	ERS22325090	Guo_EP_AD_CSTR_Time_Series_1836314_16630	2024-11-19T18:13:16	SAMEA117257555	1966342	Paenalcaligenes sp.
CSTR5.2_16	ERS22325094	Guo_EP_AD_CSTR_Time_Series_1836314_16631	2024-11-19T18:13:16	SAMEA117257558	1678696	uncultured Oligosphaera sp.
CSTR5.2_16	ERS22325097	Guo_EP_AD_CSTR_Time_Series_1836314_16632	2024-11-19T18:13:16	SAMEA117257562	2023866	Petrimonas sp.
CSTR5.2_16	ERS22325101	Guo_EP_AD_CSTR_Time_Series_1836314_16633	2024-11-19T18:13:16	SAMEA117257566	548262	uncultured Candidatus Cloacimonas sp.
CSTR5.2_16	ERS22325103	Guo_EP_AD_CSTR_Time_Series_1836314_16634	2024-11-19T18:13:16	SAMEA117257568	90426	Methanothrix sp.
CSTR5.2_16	ERS22325107	Guo_EP_AD_CSTR_Time_Series_1836314_16635	2024-11-19T18:13:16	SAMEA117257572	2164	Methanobacterium sp.
CSTR5.2_16	ERS22325110	Guo_EP_AD_CSTR_Time_Series_1836314_16636	2024-11-19T18:13:16	SAMEA117257575	2014584	Macellibacteroides sp.
CSTR5.2_16	ERS22325113	Guo_EP_AD_CSTR_Time_Series_1836314_16637	2024-11-19T18:13:16	SAMEA117257578	1871616	Dietzia sp.
CSTR5.2_16	ERS22325116	Guo_EP_AD_CSTR_Time_Series_1836314_16638	2024-11-19T18:13:16	SAMEA117257581	69392	Stenotrophomonas sp.
CSTR5.2_16	ERS22325119	Guo_EP_AD_CSTR_Time_Series_1836314_16639	2024-11-19T18:13:16	SAMEA117257584	2020873	Thiopseudomonas sp.
CSTR5.2_16	ERS22325121	Guo_EP_AD_CSTR_Time_Series_1836314_16640	2024-11-19T18:13:16	SAMEA117257585	512	Alcaligenes sp.
CSTR5.2_16	ERS22325123	Guo_EP_AD_CSTR_Time_Series_1836314_16641	2024-11-19T18:13:16	SAMEA117257588	2213	Methanosarcina sp.
CSTR5.2_16	ERS22325127	Guo_EP_AD_CSTR_Time_Series_1836314_16642	2024-11-19T18:13:16	SAMEA117257592	1965313	Paenochrobactrum sp.
CSTR5.2_16	ERS22325129	Guo_EP_AD_CSTR_Time_Series_1836314_16643	2024-11-19T18:13:16	SAMEA117257594	306	Pseudomonas sp.
CSTR5.2_16	ERS22325131	Guo_EP_AD_CSTR_Time_Series_1836314_16644	2024-11-19T18:13:16	SAMEA117257597	1871086	Brevundimonas sp.
CSTR5.2_16	ERS22325134	Guo_EP_AD_CSTR_Time_Series_1836314_16645	2024-11-19T18:13:16	SAMEA117257599	1872388	Advenella sp.
CSTR5.2_16	ERS22325137	Guo_EP_AD_CSTR_Time_Series_1836314_16646	2024-11-19T18:13:16	SAMEA117257602	341027	Sphingobacterium sp.
CSTR5.2_16	ERS22325141	Guo_EP_AD_CSTR_Time_Series_1836314_16647	2024-11-19T18:13:16	SAMEA117257606	1898440	Leucobacter sp.
CSTR5.2_16	ERS22325144	Guo_EP_AD_CSTR_Time_Series_1836314_16648	2024-11-19T18:13:16	SAMEA117257609	1926877	Proteiniphilum sp.
CSTR5.2_16	ERS22325147	Guo_EP_AD_CSTR_Time_Series_1836314_16649	2024-11-19T18:13:16	SAMEA117257612	1874736	Myroides sp.
CSTR5.2_16	ERS22325150	Guo_EP_AD_CSTR_Time_Series_1836314_16650	2024-11-19T18:13:16	SAMEA117257615	52017	Desulfomicrobium sp.
CSTR5.2_16	ERS22325152	Guo_EP_AD_CSTR_Time_Series_1836314_16651	2024-11-19T18:13:16	SAMEA117257618	1874361	Idiomarina sp.
CSTR5.2_16	ERS22325156	Guo_EP_AD_CSTR_Time_Series_1836314_16652	2024-11-19T18:13:16	SAMEA117257620	472	Acinetobacter sp.
CSTR5.2_16	ERS22325159	Guo_EP_AD_CSTR_Time_Series_1836314_16653	2024-11-19T18:13:16	SAMEA117257623	29523	Bacteroides sp.
CSTR5.2_16	ERS22325162	Guo_EP_AD_CSTR_Time_Series_1836314_16654	2024-11-19T18:13:16	SAMEA117257627	2109264	Abditibacterium sp.
CSTR5.2_16	ERS22325165	Guo_EP_AD_CSTR_Time_Series_1836314_16655	2024-11-19T18:13:16	SAMEA117257630	267	Paracoccus sp. (in: a-proteobacteria)
CSTR5.2_16	ERS22325168	Guo_EP_AD_CSTR_Time_Series_1836314_16656	2024-11-19T18:13:16	SAMEA117257633	1873125	Luteimonas sp.
CSTR5.2_16	ERS22325171	Guo_EP_AD_CSTR_Time_Series_1836314_16657	2024-11-19T18:13:16	SAMEA117257636	33015	Acholeplasma sp.
CSTR5.2_16	ERS22325174	Guo_EP_AD_CSTR_Time_Series_1836314_16658	2024-11-19T18:13:16	SAMEA117257639	1954475	Mariniphaga sp.
CSTR5.2_16	ERS22325177	Guo_EP_AD_CSTR_Time_Series_1836314_16659	2024-11-19T18:13:16	SAMEA117257642	28081	Bordetella sp.
CSTR5.2_16	ERS22325180	Guo_EP_AD_CSTR_Time_Series_1836314_16660	2024-11-19T18:13:16	SAMEA117257645	229037	Proteus sp. (in: enterobacteria)
CSTR5.2_16	ERS22325184	Guo_EP_AD_CSTR_Time_Series_1836314_16661	2024-11-19T18:13:16	SAMEA117257648	2907146	Oligella sp.
CSTR5.2_16	ERS22325187	Guo_EP_AD_CSTR_Time_Series_1836314_16662	2024-11-19T18:13:16	SAMEA117257652	1955812	Castellaniella sp.
CSTR5.2_16	ERS22325190	Guo_EP_AD_CSTR_Time_Series_1836314_16663	2024-11-19T18:13:16	SAMEA117257655	34028	Comamonas sp.
CSTR5.2_16	ERS22325193	Guo_EP_AD_CSTR_Time_Series_1836314_16664	2024-11-19T18:13:16	SAMEA117257658	895	Desulfobulbus sp.
CSTR5.2_16	ERS22325196	Guo_EP_AD_CSTR_Time_Series_1836314_16665	2024-11-19T18:13:16	SAMEA117257661	1969726	Sulfurovum sp.
CSTR5.2_16	ERS22325200	Guo_EP_AD_CSTR_Time_Series_1836314_16666	2024-11-19T18:13:16	SAMEA117257665	1872629	Arcobacter sp.
CSTR5.2_16	ERS22325203	Guo_EP_AD_CSTR_Time_Series_1836314_16667	2024-11-19T18:13:16	SAMEA117257668	1891233	Dysgonomonas sp.
CSTR5.2_16	ERS22325206	Guo_EP_AD_CSTR_Time_Series_1836314_16668	2024-11-19T18:13:16	SAMEA117257671	2005396	Enteractinococcus sp.
CSTR5.2_16	ERS22325209	Guo_EP_AD_CSTR_Time_Series_1836314_16669	2024-11-19T18:13:16	SAMEA117257674	1720	Corynebacterium sp.
CSTR5.2_16	ERS22325212	Guo_EP_AD_CSTR_Time_Series_1836314_16670	2024-11-19T18:13:16	SAMEA117257677	1872579	Aquamicrobium sp.
CSTR5.2_16	ERS22325215	Guo_EP_AD_CSTR_Time_Series_1836314_16671	2024-11-19T18:13:16	SAMEA117257680	300849	uncultured Morganella sp.
CSTR5.2_16	ERS22325218	Guo_EP_AD_CSTR_Time_Series_1836314_16672	2024-11-19T18:13:16	SAMEA117257683	892	Desulfuromonas sp.
CSTR5.2_16	ERS22325221	Guo_EP_AD_CSTR_Time_Series_1836314_16673	2024-11-19T18:13:16	SAMEA117257686	589	Providencia sp.
CSTR5.2_16	ERS22325224	Guo_EP_AD_CSTR_Time_Series_1836314_16674	2024-11-19T18:13:16	SAMEA117257689	1785	Mycobacterium sp.
CSTR5.2_16	ERS22325227	Guo_EP_AD_CSTR_Time_Series_1836314_16675	2024-11-19T18:13:16	SAMEA117257692	35761	Nocardioides sp.
CSTR5.2_16	ERS22325231	Guo_EP_AD_CSTR_Time_Series_1836314_16676	2024-11-19T18:13:16	SAMEA117257695	440	Acetobacter sp.
CSTR5.2_16	ERS22325234	Guo_EP_AD_CSTR_Time_Series_1836314_16677	2024-11-19T18:13:16	SAMEA117257699	2024840	Methylophaga sp.
CSTR5.2_16	ERS22325237	Guo_EP_AD_CSTR_Time_Series_1836314_16678	2024-11-19T18:13:16	SAMEA117257702	40001	Cellulomonas sp.
CSTR5.2_16	ERS22325240	Guo_EP_AD_CSTR_Time_Series_1836314_16679	2024-11-19T18:13:16	SAMEA117257705	134375	Achromobacter sp.
CSTR5.2_16	ERS22325243	Guo_EP_AD_CSTR_Time_Series_1836314_16680	2024-11-19T18:13:16	SAMEA117257708	1940239	Wohlfahrtiimonas sp.
CSTR5.2_21	ERS22225692	Guo_AD_CSTR_Time_Series_1836314_16681	2024-11-19T17:14:26	SAMEA117158157	2969823	Defluviitoga sp.
CSTR5.2_21	ERS22225695	Guo_AD_CSTR_Time_Series_1836314_16682	2024-11-19T17:14:26	SAMEA117158160	1872491	Aminobacterium sp.
CSTR5.2_21	ERS22225698	Guo_AD_CSTR_Time_Series_1836314_16683	2024-11-19T17:14:26	SAMEA117158163	90427	Methanoculleus sp.
CSTR5.2_21	ERS22225701	Guo_AD_CSTR_Time_Series_1836314_16684	2024-11-19T17:14:26	SAMEA117158166	1872099	Acetomicrobium sp.
CSTR5.2_21	ERS22225705	Guo_AD_CSTR_Time_Series_1836314_16685	2024-11-19T17:14:26	SAMEA117158170	1966342	Paenalcaligenes sp.
CSTR5.2_21	ERS22225708	Guo_AD_CSTR_Time_Series_1836314_16686	2024-11-19T17:14:26	SAMEA117158173	90426	Methanothrix sp.
CSTR5.2_21	ERS22225711	Guo_AD_CSTR_Time_Series_1836314_16687	2024-11-19T17:14:26	SAMEA117158176	2023866	Petrimonas sp.
CSTR5.2_21	ERS22225714	Guo_AD_CSTR_Time_Series_1836314_16688	2024-11-19T17:14:26	SAMEA117158179	2014584	Macellibacteroides sp.
CSTR5.2_21	ERS22225718	Guo_AD_CSTR_Time_Series_1836314_16689	2024-11-19T17:14:26	SAMEA117158182	2020873	Thiopseudomonas sp.
CSTR5.2_21	ERS22225721	Guo_AD_CSTR_Time_Series_1836314_16690	2024-11-19T17:14:26	SAMEA117158186	512	Alcaligenes sp.
CSTR5.2_21	ERS22225724	Guo_AD_CSTR_Time_Series_1836314_16691	2024-11-19T17:14:26	SAMEA117158189	1678696	uncultured Oligosphaera sp.
CSTR5.2_21	ERS22225727	Guo_AD_CSTR_Time_Series_1836314_16692	2024-11-19T17:14:26	SAMEA117158192	306	Pseudomonas sp.
CSTR5.2_21	ERS22225731	Guo_AD_CSTR_Time_Series_1836314_16693	2024-11-19T17:14:26	SAMEA117158195	69392	Stenotrophomonas sp.
CSTR5.2_21	ERS22225734	Guo_AD_CSTR_Time_Series_1836314_16694	2024-11-19T17:14:26	SAMEA117158199	2907146	Oligella sp.
CSTR5.2_21	ERS22225737	Guo_AD_CSTR_Time_Series_1836314_16695	2024-11-19T17:14:26	SAMEA117158202	1872519	Anaerolinea sp.
CSTR5.2_21	ERS22225740	Guo_AD_CSTR_Time_Series_1836314_16696	2024-11-19T17:14:26	SAMEA117158205	1872388	Advenella sp.
CSTR5.2_21	ERS22225743	Guo_AD_CSTR_Time_Series_1836314_16697	2024-11-19T17:14:26	SAMEA117158208	2005396	Enteractinococcus sp.
CSTR5.2_21	ERS22225746	Guo_AD_CSTR_Time_Series_1836314_16698	2024-11-19T17:14:26	SAMEA117158211	2109264	Abditibacterium sp.
CSTR5.2_21	ERS22225750	Guo_AD_CSTR_Time_Series_1836314_16699	2024-11-19T17:14:26	SAMEA117158215	341027	Sphingobacterium sp.
CSTR5.2_21	ERS22225753	Guo_AD_CSTR_Time_Series_1836314_16700	2024-11-19T17:14:26	SAMEA117158218	2213	Methanosarcina sp.
CSTR5.2_21	ERS22225754	Guo_AD_CSTR_Time_Series_1836314_16701	2024-11-19T17:14:26	SAMEA117158220	52017	Desulfomicrobium sp.
CSTR5.2_21	ERS22225757	Guo_AD_CSTR_Time_Series_1836314_16702	2024-11-19T17:14:26	SAMEA117158221	1898440	Leucobacter sp.
CSTR5.2_21	ERS22225758	Guo_AD_CSTR_Time_Series_1836314_16703	2024-11-19T17:14:26	SAMEA117158224	1720	Corynebacterium sp.
CSTR5.2_21	ERS22225761	Guo_AD_CSTR_Time_Series_1836314_16704	2024-11-19T17:14:26	SAMEA117158226	472	Acinetobacter sp.
CSTR5.2_21	ERS22225764	Guo_AD_CSTR_Time_Series_1836314_16705	2024-11-19T17:14:26	SAMEA117158229	1872629	Arcobacter sp.
CSTR5.2_21	ERS22225767	Guo_AD_CSTR_Time_Series_1836314_16706	2024-11-19T17:14:26	SAMEA117158232	29523	Bacteroides sp.
CSTR5.2_21	ERS22225770	Guo_AD_CSTR_Time_Series_1836314_16707	2024-11-19T17:14:26	SAMEA117158235	1891233	Dysgonomonas sp.
CSTR5.2_21	ERS22225773	Guo_AD_CSTR_Time_Series_1836314_16708	2024-11-19T17:14:26	SAMEA117158238	300849	uncultured Morganella sp.
CSTR5.2_21	ERS22225776	Guo_AD_CSTR_Time_Series_1836314_16709	2024-11-19T17:14:26	SAMEA117158241	2164	Methanobacterium sp.
CSTR5.2_21	ERS22225779	Guo_AD_CSTR_Time_Series_1836314_16710	2024-11-19T17:14:26	SAMEA117158244	267	Paracoccus sp. (in: a-proteobacteria)
CSTR5.2_21	ERS22225782	Guo_AD_CSTR_Time_Series_1836314_16711	2024-11-19T17:14:26	SAMEA117158247	33015	Acholeplasma sp.
CSTR5.2_21	ERS22225786	Guo_AD_CSTR_Time_Series_1836314_16712	2024-11-19T17:14:27	SAMEA117158251	895	Desulfobulbus sp.
CSTR5.2_21	ERS22225789	Guo_AD_CSTR_Time_Series_1836314_16713	2024-11-19T17:14:27	SAMEA117158254	1927715	Empedobacter sp.
CSTR5.2_21	ERS22225792	Guo_AD_CSTR_Time_Series_1836314_16714	2024-11-19T17:14:27	SAMEA117158257	2608787	Planctomicrobium sp.
CSTR5.2_21	ERS22225795	Guo_AD_CSTR_Time_Series_1836314_16715	2024-11-19T17:14:27	SAMEA117158260	2058880	Stakelama sp.
CSTR5.2_21	ERS22225798	Guo_AD_CSTR_Time_Series_1836314_16716	2024-11-19T17:14:27	SAMEA117158263	892	Desulfuromonas sp.
CSTR5.2_21	ERS22225801	Guo_AD_CSTR_Time_Series_1836314_16717	2024-11-19T17:14:27	SAMEA117158266	1874361	Idiomarina sp.
CSTR5.2_21	ERS22225804	Guo_AD_CSTR_Time_Series_1836314_16718	2024-11-19T17:14:27	SAMEA117158269	1871616	Dietzia sp.
CSTR5.2_21	ERS22225809	Guo_AD_CSTR_Time_Series_1836314_16719	2024-11-19T17:14:27	SAMEA117158274	1965313	Paenochrobactrum sp.
CSTR5.2_21	ERS22225812	Guo_AD_CSTR_Time_Series_1836314_16720	2024-11-19T17:14:27	SAMEA117158277	1955812	Castellaniella sp.
CSTR5.2_21	ERS22225815	Guo_AD_CSTR_Time_Series_1836314_16721	2024-11-19T17:14:27	SAMEA117158280	1872579	Aquamicrobium sp.
CSTR5.2_21	ERS22225818	Guo_AD_CSTR_Time_Series_1836314_16722	2024-11-19T17:14:27	SAMEA117158283	1871086	Brevundimonas sp.
CSTR5.2_21	ERS22225822	Guo_AD_CSTR_Time_Series_1836314_16723	2024-11-19T17:14:27	SAMEA117158286	1926877	Proteiniphilum sp.
CSTR5.2_21	ERS22225826	Guo_AD_CSTR_Time_Series_1836314_16724	2024-11-19T17:14:27	SAMEA117158291	1874736	Myroides sp.
CSTR5.2_21	ERS22225829	Guo_AD_CSTR_Time_Series_1836314_16725	2024-11-19T17:14:27	SAMEA117158294	34028	Comamonas sp.
CSTR5.2_21	ERS22225832	Guo_AD_CSTR_Time_Series_1836314_16726	2024-11-19T17:14:27	SAMEA117158297	589	Providencia sp.
CSTR5.2_21	ERS22225835	Guo_AD_CSTR_Time_Series_1836314_16727	2024-11-19T17:14:27	SAMEA117158300	440	Acetobacter sp.
CSTR5.2_21	ERS22225838	Guo_AD_CSTR_Time_Series_1836314_16728	2024-11-19T17:14:27	SAMEA117158303	2024840	Methylophaga sp.
CSTR5.2_21	ERS22225840	Guo_AD_CSTR_Time_Series_1836314_16729	2024-11-19T17:14:27	SAMEA117158305	1940239	Wohlfahrtiimonas sp.
CSTR5.2_21	ERS22225842	Guo_AD_CSTR_Time_Series_1836314_16730	2024-11-19T17:14:27	SAMEA117158307	229037	Proteus sp. (in: enterobacteria)
CSTR5.2_21	ERS22225844	Guo_AD_CSTR_Time_Series_1836314_16731	2024-11-19T17:14:27	SAMEA117158309	134375	Achromobacter sp.
CSTR5.2_21	ERS22225847	Guo_AD_CSTR_Time_Series_1836314_16732	2024-11-19T17:14:27	SAMEA117158312	1972642	Sphaerochaeta sp.
CSTR5.2_21	ERS22225851	Guo_AD_CSTR_Time_Series_1836314_16733	2024-11-19T17:14:27	SAMEA117158315	2022749	Sulfurimonas sp.
CSTR5.2_21	ERS22225852	Guo_AD_CSTR_Time_Series_1836314_16734	2024-11-19T17:14:27	SAMEA117158318	1908224	Sphingopyxis sp.
CSTR5.2_21	ERS22246687	Guo_AD_CSTR_Time_Series_1836314_16681	2024-11-19T17:19:17	SAMEA117179153	2969823	Defluviitoga sp.
CSTR5.2_21	ERS22246690	Guo_AD_CSTR_Time_Series_1836314_16682	2024-11-19T17:19:17	SAMEA117179156	1872491	Aminobacterium sp.
CSTR5.2_21	ERS22246693	Guo_AD_CSTR_Time_Series_1836314_16683	2024-11-19T17:19:17	SAMEA117179158	90427	Methanoculleus sp.
CSTR5.2_21	ERS22246697	Guo_AD_CSTR_Time_Series_1836314_16684	2024-11-19T17:19:17	SAMEA117179162	1872099	Acetomicrobium sp.
CSTR5.2_21	ERS22246699	Guo_AD_CSTR_Time_Series_1836314_16685	2024-11-19T17:19:17	SAMEA117179165	1966342	Paenalcaligenes sp.
CSTR5.2_21	ERS22246702	Guo_AD_CSTR_Time_Series_1836314_16686	2024-11-19T17:19:17	SAMEA117179168	90426	Methanothrix sp.
CSTR5.2_21	ERS22246706	Guo_AD_CSTR_Time_Series_1836314_16687	2024-11-19T17:19:17	SAMEA117179171	2023866	Petrimonas sp.
CSTR5.2_21	ERS22246707	Guo_AD_CSTR_Time_Series_1836314_16688	2024-11-19T17:19:17	SAMEA117179174	2014584	Macellibacteroides sp.
CSTR5.2_21	ERS22246710	Guo_AD_CSTR_Time_Series_1836314_16689	2024-11-19T17:19:17	SAMEA117179176	2020873	Thiopseudomonas sp.
CSTR5.2_21	ERS22246714	Guo_AD_CSTR_Time_Series_1836314_16690	2024-11-19T17:19:17	SAMEA117179179	512	Alcaligenes sp.
CSTR5.2_21	ERS22246717	Guo_AD_CSTR_Time_Series_1836314_16691	2024-11-19T17:19:17	SAMEA117179182	1678696	uncultured Oligosphaera sp.
CSTR5.2_21	ERS22246720	Guo_AD_CSTR_Time_Series_1836314_16692	2024-11-19T17:19:17	SAMEA117179184	306	Pseudomonas sp.
CSTR5.2_21	ERS22246723	Guo_AD_CSTR_Time_Series_1836314_16693	2024-11-19T17:19:17	SAMEA117179188	69392	Stenotrophomonas sp.
CSTR5.2_21	ERS22246726	Guo_AD_CSTR_Time_Series_1836314_16694	2024-11-19T17:19:17	SAMEA117179191	2907146	Oligella sp.
CSTR5.2_21	ERS22246728	Guo_AD_CSTR_Time_Series_1836314_16695	2024-11-19T17:19:17	SAMEA117179194	1872519	Anaerolinea sp.
CSTR5.2_21	ERS22246731	Guo_AD_CSTR_Time_Series_1836314_16696	2024-11-19T17:19:17	SAMEA117179196	1872388	Advenella sp.
CSTR5.2_21	ERS22246734	Guo_AD_CSTR_Time_Series_1836314_16697	2024-11-19T17:19:17	SAMEA117179199	2005396	Enteractinococcus sp.
CSTR5.2_21	ERS22246736	Guo_AD_CSTR_Time_Series_1836314_16698	2024-11-19T17:19:17	SAMEA117179201	2109264	Abditibacterium sp.
CSTR5.2_21	ERS22246739	Guo_AD_CSTR_Time_Series_1836314_16699	2024-11-19T17:19:17	SAMEA117179204	341027	Sphingobacterium sp.
CSTR5.2_21	ERS22246743	Guo_AD_CSTR_Time_Series_1836314_16700	2024-11-19T17:19:17	SAMEA117179207	2213	Methanosarcina sp.
CSTR5.2_21	ERS22246745	Guo_AD_CSTR_Time_Series_1836314_16701	2024-11-19T17:19:17	SAMEA117179210	52017	Desulfomicrobium sp.
CSTR5.2_21	ERS22246748	Guo_AD_CSTR_Time_Series_1836314_16702	2024-11-19T17:19:17	SAMEA117179213	1898440	Leucobacter sp.
CSTR5.2_21	ERS22246751	Guo_AD_CSTR_Time_Series_1836314_16703	2024-11-19T17:19:17	SAMEA117179216	1720	Corynebacterium sp.
CSTR5.2_21	ERS22246754	Guo_AD_CSTR_Time_Series_1836314_16704	2024-11-19T17:19:17	SAMEA117179219	472	Acinetobacter sp.
CSTR5.2_21	ERS22246757	Guo_AD_CSTR_Time_Series_1836314_16705	2024-11-19T17:19:17	SAMEA117179222	1872629	Arcobacter sp.
CSTR5.2_21	ERS22246760	Guo_AD_CSTR_Time_Series_1836314_16706	2024-11-19T17:19:17	SAMEA117179225	29523	Bacteroides sp.
CSTR5.2_21	ERS22246763	Guo_AD_CSTR_Time_Series_1836314_16707	2024-11-19T17:19:17	SAMEA117179228	1891233	Dysgonomonas sp.
CSTR5.2_21	ERS22246766	Guo_AD_CSTR_Time_Series_1836314_16708	2024-11-19T17:19:17	SAMEA117179231	300849	uncultured Morganella sp.
CSTR5.2_21	ERS22246769	Guo_AD_CSTR_Time_Series_1836314_16709	2024-11-19T17:19:17	SAMEA117179234	2164	Methanobacterium sp.
CSTR5.2_21	ERS22246773	Guo_AD_CSTR_Time_Series_1836314_16710	2024-11-19T17:19:17	SAMEA117179238	267	Paracoccus sp. (in: a-proteobacteria)
CSTR5.2_21	ERS22246776	Guo_AD_CSTR_Time_Series_1836314_16711	2024-11-19T17:19:17	SAMEA117179241	33015	Acholeplasma sp.
CSTR5.2_21	ERS22246779	Guo_AD_CSTR_Time_Series_1836314_16712	2024-11-19T17:19:17	SAMEA117179244	895	Desulfobulbus sp.
CSTR5.2_21	ERS22246782	Guo_AD_CSTR_Time_Series_1836314_16713	2024-11-19T17:19:17	SAMEA117179247	1927715	Empedobacter sp.
CSTR5.2_21	ERS22246784	Guo_AD_CSTR_Time_Series_1836314_16714	2024-11-19T17:19:17	SAMEA117179248	2608787	Planctomicrobium sp.
CSTR5.2_21	ERS22246787	Guo_AD_CSTR_Time_Series_1836314_16715	2024-11-19T17:19:17	SAMEA117179252	2058880	Stakelama sp.
CSTR5.2_21	ERS22246790	Guo_AD_CSTR_Time_Series_1836314_16716	2024-11-19T17:19:17	SAMEA117179255	892	Desulfuromonas sp.
CSTR5.2_21	ERS22246793	Guo_AD_CSTR_Time_Series_1836314_16717	2024-11-19T17:19:17	SAMEA117179258	1874361	Idiomarina sp.
CSTR5.2_21	ERS22246796	Guo_AD_CSTR_Time_Series_1836314_16718	2024-11-19T17:19:17	SAMEA117179261	1871616	Dietzia sp.
CSTR5.2_21	ERS22246799	Guo_AD_CSTR_Time_Series_1836314_16719	2024-11-19T17:19:17	SAMEA117179263	1965313	Paenochrobactrum sp.
CSTR5.2_21	ERS22246802	Guo_AD_CSTR_Time_Series_1836314_16720	2024-11-19T17:19:17	SAMEA117179267	1955812	Castellaniella sp.
CSTR5.2_21	ERS22246805	Guo_AD_CSTR_Time_Series_1836314_16721	2024-11-19T17:19:17	SAMEA117179270	1872579	Aquamicrobium sp.
CSTR5.2_21	ERS22246808	Guo_AD_CSTR_Time_Series_1836314_16722	2024-11-19T17:19:17	SAMEA117179273	1871086	Brevundimonas sp.
CSTR5.2_21	ERS22246811	Guo_AD_CSTR_Time_Series_1836314_16723	2024-11-19T17:19:17	SAMEA117179276	1926877	Proteiniphilum sp.
CSTR5.2_21	ERS22246814	Guo_AD_CSTR_Time_Series_1836314_16724	2024-11-19T17:19:17	SAMEA117179279	1874736	Myroides sp.
CSTR5.2_21	ERS22246817	Guo_AD_CSTR_Time_Series_1836314_16725	2024-11-19T17:19:17	SAMEA117179282	34028	Comamonas sp.
CSTR5.2_21	ERS22246820	Guo_AD_CSTR_Time_Series_1836314_16726	2024-11-19T17:19:17	SAMEA117179285	589	Providencia sp.
CSTR5.2_21	ERS22246823	Guo_AD_CSTR_Time_Series_1836314_16727	2024-11-19T17:19:17	SAMEA117179288	440	Acetobacter sp.
CSTR5.2_21	ERS22246826	Guo_AD_CSTR_Time_Series_1836314_16728	2024-11-19T17:19:17	SAMEA117179291	2024840	Methylophaga sp.
CSTR5.2_21	ERS22246829	Guo_AD_CSTR_Time_Series_1836314_16729	2024-11-19T17:19:17	SAMEA117179294	1940239	Wohlfahrtiimonas sp.
CSTR5.2_21	ERS22246832	Guo_AD_CSTR_Time_Series_1836314_16730	2024-11-19T17:19:17	SAMEA117179297	229037	Proteus sp. (in: enterobacteria)
CSTR5.2_21	ERS22246834	Guo_AD_CSTR_Time_Series_1836314_16731	2024-11-19T17:19:17	SAMEA117179300	134375	Achromobacter sp.
CSTR5.2_21	ERS22246837	Guo_AD_CSTR_Time_Series_1836314_16732	2024-11-19T17:19:17	SAMEA117179302	1972642	Sphaerochaeta sp.
CSTR5.2_21	ERS22246840	Guo_AD_CSTR_Time_Series_1836314_16733	2024-11-19T17:19:17	SAMEA117179305	2022749	Sulfurimonas sp.
CSTR5.2_21	ERS22246843	Guo_AD_CSTR_Time_Series_1836314_16734	2024-11-19T17:19:17	SAMEA117179308	1908224	Sphingopyxis sp.
CSTR5.2_21	ERS22260731	Guo_AD_CSTR_Time_Series_1836314_16681	2024-11-19T17:23:22	SAMEA117193196	2969823	Defluviitoga sp.
CSTR5.2_21	ERS22260733	Guo_AD_CSTR_Time_Series_1836314_16682	2024-11-19T17:23:22	SAMEA117193198	1872491	Aminobacterium sp.
CSTR5.2_21	ERS22260735	Guo_AD_CSTR_Time_Series_1836314_16683	2024-11-19T17:23:22	SAMEA117193200	90427	Methanoculleus sp.
CSTR5.2_21	ERS22260737	Guo_AD_CSTR_Time_Series_1836314_16684	2024-11-19T17:23:22	SAMEA117193202	1872099	Acetomicrobium sp.
CSTR5.2_21	ERS22260739	Guo_AD_CSTR_Time_Series_1836314_16685	2024-11-19T17:23:22	SAMEA117193204	1966342	Paenalcaligenes sp.
CSTR5.2_21	ERS22260741	Guo_AD_CSTR_Time_Series_1836314_16686	2024-11-19T17:23:22	SAMEA117193206	90426	Methanothrix sp.
CSTR5.2_21	ERS22260743	Guo_AD_CSTR_Time_Series_1836314_16687	2024-11-19T17:23:22	SAMEA117193208	2023866	Petrimonas sp.
CSTR5.2_21	ERS22260745	Guo_AD_CSTR_Time_Series_1836314_16688	2024-11-19T17:23:22	SAMEA117193210	2014584	Macellibacteroides sp.
CSTR5.2_21	ERS22260747	Guo_AD_CSTR_Time_Series_1836314_16689	2024-11-19T17:23:22	SAMEA117193212	2020873	Thiopseudomonas sp.
CSTR5.2_21	ERS22260749	Guo_AD_CSTR_Time_Series_1836314_16690	2024-11-19T17:23:22	SAMEA117193214	512	Alcaligenes sp.
CSTR5.2_21	ERS22260751	Guo_AD_CSTR_Time_Series_1836314_16691	2024-11-19T17:23:22	SAMEA117193216	1678696	uncultured Oligosphaera sp.
CSTR5.2_21	ERS22260753	Guo_AD_CSTR_Time_Series_1836314_16692	2024-11-19T17:23:22	SAMEA117193218	306	Pseudomonas sp.
CSTR5.2_21	ERS22260755	Guo_AD_CSTR_Time_Series_1836314_16693	2024-11-19T17:23:22	SAMEA117193220	69392	Stenotrophomonas sp.
CSTR5.2_21	ERS22260757	Guo_AD_CSTR_Time_Series_1836314_16694	2024-11-19T17:23:22	SAMEA117193222	2907146	Oligella sp.
CSTR5.2_21	ERS22260759	Guo_AD_CSTR_Time_Series_1836314_16695	2024-11-19T17:23:22	SAMEA117193224	1872519	Anaerolinea sp.
CSTR5.2_21	ERS22260761	Guo_AD_CSTR_Time_Series_1836314_16696	2024-11-19T17:23:22	SAMEA117193226	1872388	Advenella sp.
CSTR5.2_21	ERS22260763	Guo_AD_CSTR_Time_Series_1836314_16697	2024-11-19T17:23:22	SAMEA117193228	2005396	Enteractinococcus sp.
CSTR5.2_21	ERS22260765	Guo_AD_CSTR_Time_Series_1836314_16698	2024-11-19T17:23:22	SAMEA117193230	2109264	Abditibacterium sp.
CSTR5.2_21	ERS22260767	Guo_AD_CSTR_Time_Series_1836314_16699	2024-11-19T17:23:22	SAMEA117193232	341027	Sphingobacterium sp.
CSTR5.2_21	ERS22260769	Guo_AD_CSTR_Time_Series_1836314_16700	2024-11-19T17:23:22	SAMEA117193234	2213	Methanosarcina sp.
CSTR5.2_21	ERS22260771	Guo_AD_CSTR_Time_Series_1836314_16701	2024-11-19T17:23:22	SAMEA117193236	52017	Desulfomicrobium sp.
CSTR5.2_21	ERS22260773	Guo_AD_CSTR_Time_Series_1836314_16702	2024-11-19T17:23:22	SAMEA117193238	1898440	Leucobacter sp.
CSTR5.2_21	ERS22260775	Guo_AD_CSTR_Time_Series_1836314_16703	2024-11-19T17:23:22	SAMEA117193240	1720	Corynebacterium sp.
CSTR5.2_21	ERS22260777	Guo_AD_CSTR_Time_Series_1836314_16704	2024-11-19T17:23:22	SAMEA117193242	472	Acinetobacter sp.
CSTR5.2_21	ERS22260779	Guo_AD_CSTR_Time_Series_1836314_16705	2024-11-19T17:23:22	SAMEA117193244	1872629	Arcobacter sp.
CSTR5.2_21	ERS22260781	Guo_AD_CSTR_Time_Series_1836314_16706	2024-11-19T17:23:22	SAMEA117193246	29523	Bacteroides sp.
CSTR5.2_21	ERS22260783	Guo_AD_CSTR_Time_Series_1836314_16707	2024-11-19T17:23:22	SAMEA117193248	1891233	Dysgonomonas sp.
CSTR5.2_21	ERS22260785	Guo_AD_CSTR_Time_Series_1836314_16708	2024-11-19T17:23:22	SAMEA117193250	300849	uncultured Morganella sp.
CSTR5.2_21	ERS22260787	Guo_AD_CSTR_Time_Series_1836314_16709	2024-11-19T17:23:22	SAMEA117193252	2164	Methanobacterium sp.
CSTR5.2_21	ERS22260789	Guo_AD_CSTR_Time_Series_1836314_16710	2024-11-19T17:23:22	SAMEA117193254	267	Paracoccus sp. (in: a-proteobacteria)
CSTR5.2_21	ERS22260791	Guo_AD_CSTR_Time_Series_1836314_16711	2024-11-19T17:23:22	SAMEA117193256	33015	Acholeplasma sp.
CSTR5.2_21	ERS22260793	Guo_AD_CSTR_Time_Series_1836314_16712	2024-11-19T17:23:22	SAMEA117193258	895	Desulfobulbus sp.
CSTR5.2_21	ERS22260795	Guo_AD_CSTR_Time_Series_1836314_16713	2024-11-19T17:23:22	SAMEA117193260	1927715	Empedobacter sp.
CSTR5.2_21	ERS22260797	Guo_AD_CSTR_Time_Series_1836314_16714	2024-11-19T17:23:22	SAMEA117193262	2608787	Planctomicrobium sp.
CSTR5.2_21	ERS22260799	Guo_AD_CSTR_Time_Series_1836314_16715	2024-11-19T17:23:22	SAMEA117193264	2058880	Stakelama sp.
CSTR5.2_21	ERS22260801	Guo_AD_CSTR_Time_Series_1836314_16716	2024-11-19T17:23:22	SAMEA117193266	892	Desulfuromonas sp.
CSTR5.2_21	ERS22260803	Guo_AD_CSTR_Time_Series_1836314_16717	2024-11-19T17:23:22	SAMEA117193268	1874361	Idiomarina sp.
CSTR5.2_21	ERS22260805	Guo_AD_CSTR_Time_Series_1836314_16718	2024-11-19T17:23:22	SAMEA117193270	1871616	Dietzia sp.
CSTR5.2_21	ERS22260807	Guo_AD_CSTR_Time_Series_1836314_16719	2024-11-19T17:23:22	SAMEA117193272	1965313	Paenochrobactrum sp.
CSTR5.2_21	ERS22260809	Guo_AD_CSTR_Time_Series_1836314_16720	2024-11-19T17:23:22	SAMEA117193274	1955812	Castellaniella sp.
CSTR5.2_21	ERS22260811	Guo_AD_CSTR_Time_Series_1836314_16721	2024-11-19T17:23:22	SAMEA117193276	1872579	Aquamicrobium sp.
CSTR5.2_21	ERS22260813	Guo_AD_CSTR_Time_Series_1836314_16722	2024-11-19T17:23:22	SAMEA117193278	1871086	Brevundimonas sp.
CSTR5.2_21	ERS22260815	Guo_AD_CSTR_Time_Series_1836314_16723	2024-11-19T17:23:22	SAMEA117193280	1926877	Proteiniphilum sp.
CSTR5.2_21	ERS22260817	Guo_AD_CSTR_Time_Series_1836314_16724	2024-11-19T17:23:22	SAMEA117193282	1874736	Myroides sp.
CSTR5.2_21	ERS22260819	Guo_AD_CSTR_Time_Series_1836314_16725	2024-11-19T17:23:22	SAMEA117193284	34028	Comamonas sp.
CSTR5.2_21	ERS22260821	Guo_AD_CSTR_Time_Series_1836314_16726	2024-11-19T17:23:22	SAMEA117193286	589	Providencia sp.
CSTR5.2_21	ERS22260823	Guo_AD_CSTR_Time_Series_1836314_16727	2024-11-19T17:23:22	SAMEA117193288	440	Acetobacter sp.
CSTR5.2_21	ERS22260825	Guo_AD_CSTR_Time_Series_1836314_16728	2024-11-19T17:23:22	SAMEA117193290	2024840	Methylophaga sp.
CSTR5.2_21	ERS22260827	Guo_AD_CSTR_Time_Series_1836314_16729	2024-11-19T17:23:22	SAMEA117193292	1940239	Wohlfahrtiimonas sp.
CSTR5.2_21	ERS22260829	Guo_AD_CSTR_Time_Series_1836314_16730	2024-11-19T17:23:22	SAMEA117193294	229037	Proteus sp. (in: enterobacteria)
CSTR5.2_21	ERS22260831	Guo_AD_CSTR_Time_Series_1836314_16731	2024-11-19T17:23:22	SAMEA117193296	134375	Achromobacter sp.
CSTR5.2_21	ERS22260833	Guo_AD_CSTR_Time_Series_1836314_16732	2024-11-19T17:23:22	SAMEA117193298	1972642	Sphaerochaeta sp.
CSTR5.2_21	ERS22260835	Guo_AD_CSTR_Time_Series_1836314_16733	2024-11-19T17:23:22	SAMEA117193300	2022749	Sulfurimonas sp.
CSTR5.2_21	ERS22260837	Guo_AD_CSTR_Time_Series_1836314_16734	2024-11-19T17:23:22	SAMEA117193302	1908224	Sphingopyxis sp.
CSTR5.2_21	ERS22270022	Guo_AD_CSTR_Time_Series_1836314_16681	2024-11-19T17:28:09	SAMEA117202487	2969823	Defluviitoga sp.
CSTR5.2_21	ERS22270023	Guo_AD_CSTR_Time_Series_1836314_16682	2024-11-19T17:28:09	SAMEA117202488	1872491	Aminobacterium sp.
CSTR5.2_21	ERS22270024	Guo_AD_CSTR_Time_Series_1836314_16683	2024-11-19T17:28:09	SAMEA117202489	90427	Methanoculleus sp.
CSTR5.2_21	ERS22270025	Guo_AD_CSTR_Time_Series_1836314_16684	2024-11-19T17:28:09	SAMEA117202490	1872099	Acetomicrobium sp.
CSTR5.2_21	ERS22270026	Guo_AD_CSTR_Time_Series_1836314_16685	2024-11-19T17:28:09	SAMEA117202491	1966342	Paenalcaligenes sp.
CSTR5.2_21	ERS22270027	Guo_AD_CSTR_Time_Series_1836314_16686	2024-11-19T17:28:09	SAMEA117202492	90426	Methanothrix sp.
CSTR5.2_21	ERS22270028	Guo_AD_CSTR_Time_Series_1836314_16687	2024-11-19T17:28:09	SAMEA117202493	2023866	Petrimonas sp.
CSTR5.2_21	ERS22270029	Guo_AD_CSTR_Time_Series_1836314_16688	2024-11-19T17:28:09	SAMEA117202494	2014584	Macellibacteroides sp.
CSTR5.2_21	ERS22270030	Guo_AD_CSTR_Time_Series_1836314_16689	2024-11-19T17:28:09	SAMEA117202495	2020873	Thiopseudomonas sp.
CSTR5.2_21	ERS22270031	Guo_AD_CSTR_Time_Series_1836314_16690	2024-11-19T17:28:09	SAMEA117202496	512	Alcaligenes sp.
CSTR5.2_21	ERS22270032	Guo_AD_CSTR_Time_Series_1836314_16691	2024-11-19T17:28:09	SAMEA117202497	1678696	uncultured Oligosphaera sp.
CSTR5.2_21	ERS22270033	Guo_AD_CSTR_Time_Series_1836314_16692	2024-11-19T17:28:09	SAMEA117202498	306	Pseudomonas sp.
CSTR5.2_21	ERS22270034	Guo_AD_CSTR_Time_Series_1836314_16693	2024-11-19T17:28:09	SAMEA117202499	69392	Stenotrophomonas sp.
CSTR5.2_21	ERS22270035	Guo_AD_CSTR_Time_Series_1836314_16694	2024-11-19T17:28:09	SAMEA117202500	2907146	Oligella sp.
CSTR5.2_21	ERS22270036	Guo_AD_CSTR_Time_Series_1836314_16695	2024-11-19T17:28:09	SAMEA117202501	1872519	Anaerolinea sp.
CSTR5.2_21	ERS22270037	Guo_AD_CSTR_Time_Series_1836314_16696	2024-11-19T17:28:09	SAMEA117202502	1872388	Advenella sp.
CSTR5.2_21	ERS22270038	Guo_AD_CSTR_Time_Series_1836314_16697	2024-11-19T17:28:09	SAMEA117202503	2005396	Enteractinococcus sp.
CSTR5.2_21	ERS22270039	Guo_AD_CSTR_Time_Series_1836314_16698	2024-11-19T17:28:09	SAMEA117202504	2109264	Abditibacterium sp.
CSTR5.2_21	ERS22270040	Guo_AD_CSTR_Time_Series_1836314_16699	2024-11-19T17:28:09	SAMEA117202505	341027	Sphingobacterium sp.
CSTR5.2_21	ERS22270041	Guo_AD_CSTR_Time_Series_1836314_16700	2024-11-19T17:28:09	SAMEA117202506	2213	Methanosarcina sp.
CSTR5.2_21	ERS22270042	Guo_AD_CSTR_Time_Series_1836314_16701	2024-11-19T17:28:09	SAMEA117202507	52017	Desulfomicrobium sp.
CSTR5.2_21	ERS22270043	Guo_AD_CSTR_Time_Series_1836314_16702	2024-11-19T17:28:09	SAMEA117202508	1898440	Leucobacter sp.
CSTR5.2_21	ERS22270044	Guo_AD_CSTR_Time_Series_1836314_16703	2024-11-19T17:28:09	SAMEA117202509	1720	Corynebacterium sp.
CSTR5.2_21	ERS22270045	Guo_AD_CSTR_Time_Series_1836314_16704	2024-11-19T17:28:09	SAMEA117202510	472	Acinetobacter sp.
CSTR5.2_21	ERS22270046	Guo_AD_CSTR_Time_Series_1836314_16705	2024-11-19T17:28:09	SAMEA117202511	1872629	Arcobacter sp.
CSTR5.2_21	ERS22270047	Guo_AD_CSTR_Time_Series_1836314_16706	2024-11-19T17:28:09	SAMEA117202512	29523	Bacteroides sp.
CSTR5.2_21	ERS22270048	Guo_AD_CSTR_Time_Series_1836314_16707	2024-11-19T17:28:09	SAMEA117202513	1891233	Dysgonomonas sp.
CSTR5.2_21	ERS22270049	Guo_AD_CSTR_Time_Series_1836314_16708	2024-11-19T17:28:09	SAMEA117202514	300849	uncultured Morganella sp.
CSTR5.2_21	ERS22270050	Guo_AD_CSTR_Time_Series_1836314_16709	2024-11-19T17:28:09	SAMEA117202515	2164	Methanobacterium sp.
CSTR5.2_21	ERS22270051	Guo_AD_CSTR_Time_Series_1836314_16710	2024-11-19T17:28:09	SAMEA117202516	267	Paracoccus sp. (in: a-proteobacteria)
CSTR5.2_21	ERS22270052	Guo_AD_CSTR_Time_Series_1836314_16711	2024-11-19T17:28:09	SAMEA117202517	33015	Acholeplasma sp.
CSTR5.2_21	ERS22270053	Guo_AD_CSTR_Time_Series_1836314_16712	2024-11-19T17:28:09	SAMEA117202518	895	Desulfobulbus sp.
CSTR5.2_21	ERS22270054	Guo_AD_CSTR_Time_Series_1836314_16713	2024-11-19T17:28:09	SAMEA117202519	1927715	Empedobacter sp.
CSTR5.2_21	ERS22270055	Guo_AD_CSTR_Time_Series_1836314_16714	2024-11-19T17:28:09	SAMEA117202520	2608787	Planctomicrobium sp.
CSTR5.2_21	ERS22270056	Guo_AD_CSTR_Time_Series_1836314_16715	2024-11-19T17:28:09	SAMEA117202521	2058880	Stakelama sp.
CSTR5.2_21	ERS22270057	Guo_AD_CSTR_Time_Series_1836314_16716	2024-11-19T17:28:09	SAMEA117202522	892	Desulfuromonas sp.
CSTR5.2_21	ERS22270058	Guo_AD_CSTR_Time_Series_1836314_16717	2024-11-19T17:28:09	SAMEA117202523	1874361	Idiomarina sp.
CSTR5.2_21	ERS22270059	Guo_AD_CSTR_Time_Series_1836314_16718	2024-11-19T17:28:09	SAMEA117202524	1871616	Dietzia sp.
CSTR5.2_21	ERS22270060	Guo_AD_CSTR_Time_Series_1836314_16719	2024-11-19T17:28:09	SAMEA117202525	1965313	Paenochrobactrum sp.
CSTR5.2_21	ERS22270061	Guo_AD_CSTR_Time_Series_1836314_16720	2024-11-19T17:28:09	SAMEA117202526	1955812	Castellaniella sp.
CSTR5.2_21	ERS22270062	Guo_AD_CSTR_Time_Series_1836314_16721	2024-11-19T17:28:09	SAMEA117202527	1872579	Aquamicrobium sp.
CSTR5.2_21	ERS22270063	Guo_AD_CSTR_Time_Series_1836314_16722	2024-11-19T17:28:09	SAMEA117202528	1871086	Brevundimonas sp.
CSTR5.2_21	ERS22270064	Guo_AD_CSTR_Time_Series_1836314_16723	2024-11-19T17:28:09	SAMEA117202529	1926877	Proteiniphilum sp.
CSTR5.2_21	ERS22270065	Guo_AD_CSTR_Time_Series_1836314_16724	2024-11-19T17:28:09	SAMEA117202530	1874736	Myroides sp.
CSTR5.2_21	ERS22270066	Guo_AD_CSTR_Time_Series_1836314_16725	2024-11-19T17:28:09	SAMEA117202531	34028	Comamonas sp.
CSTR5.2_21	ERS22270067	Guo_AD_CSTR_Time_Series_1836314_16726	2024-11-19T17:28:09	SAMEA117202532	589	Providencia sp.
CSTR5.2_21	ERS22270068	Guo_AD_CSTR_Time_Series_1836314_16727	2024-11-19T17:28:09	SAMEA117202533	440	Acetobacter sp.
CSTR5.2_21	ERS22270069	Guo_AD_CSTR_Time_Series_1836314_16728	2024-11-19T17:28:09	SAMEA117202534	2024840	Methylophaga sp.
CSTR5.2_21	ERS22270070	Guo_AD_CSTR_Time_Series_1836314_16729	2024-11-19T17:28:09	SAMEA117202535	1940239	Wohlfahrtiimonas sp.
CSTR5.2_21	ERS22270071	Guo_AD_CSTR_Time_Series_1836314_16730	2024-11-19T17:28:09	SAMEA117202536	229037	Proteus sp. (in: enterobacteria)
CSTR5.2_21	ERS22270072	Guo_AD_CSTR_Time_Series_1836314_16731	2024-11-19T17:28:09	SAMEA117202537	134375	Achromobacter sp.
CSTR5.2_21	ERS22270073	Guo_AD_CSTR_Time_Series_1836314_16732	2024-11-19T17:28:09	SAMEA117202538	1972642	Sphaerochaeta sp.
CSTR5.2_21	ERS22270074	Guo_AD_CSTR_Time_Series_1836314_16733	2024-11-19T17:28:09	SAMEA117202539	2022749	Sulfurimonas sp.
CSTR5.2_21	ERS22270075	Guo_AD_CSTR_Time_Series_1836314_16734	2024-11-19T17:28:09	SAMEA117202540	1908224	Sphingopyxis sp.
CSTR5.2_21	ERS22305004	Guo_EP_AD_CSTR_Time_Series_1836314_16681	2024-11-19T18:08:23	SAMEA117237469	2969823	Defluviitoga sp.
CSTR5.2_21	ERS22305007	Guo_EP_AD_CSTR_Time_Series_1836314_16682	2024-11-19T18:08:23	SAMEA117237472	1872491	Aminobacterium sp.
CSTR5.2_21	ERS22305010	Guo_EP_AD_CSTR_Time_Series_1836314_16683	2024-11-19T18:08:23	SAMEA117237475	90427	Methanoculleus sp.
CSTR5.2_21	ERS22305014	Guo_EP_AD_CSTR_Time_Series_1836314_16684	2024-11-19T18:08:23	SAMEA117237479	1872099	Acetomicrobium sp.
CSTR5.2_21	ERS22305017	Guo_EP_AD_CSTR_Time_Series_1836314_16685	2024-11-19T18:08:23	SAMEA117237482	1966342	Paenalcaligenes sp.
CSTR5.2_21	ERS22305020	Guo_EP_AD_CSTR_Time_Series_1836314_16686	2024-11-19T18:08:23	SAMEA117237485	90426	Methanothrix sp.
CSTR5.2_21	ERS22305023	Guo_EP_AD_CSTR_Time_Series_1836314_16687	2024-11-19T18:08:23	SAMEA117237488	2023866	Petrimonas sp.
CSTR5.2_21	ERS22305026	Guo_EP_AD_CSTR_Time_Series_1836314_16688	2024-11-19T18:08:23	SAMEA117237491	2014584	Macellibacteroides sp.
CSTR5.2_21	ERS22305029	Guo_EP_AD_CSTR_Time_Series_1836314_16689	2024-11-19T18:08:23	SAMEA117237494	2020873	Thiopseudomonas sp.
CSTR5.2_21	ERS22305033	Guo_EP_AD_CSTR_Time_Series_1836314_16690	2024-11-19T18:08:23	SAMEA117237497	512	Alcaligenes sp.
CSTR5.2_21	ERS22305036	Guo_EP_AD_CSTR_Time_Series_1836314_16691	2024-11-19T18:08:23	SAMEA117237501	1678696	uncultured Oligosphaera sp.
CSTR5.2_21	ERS22305039	Guo_EP_AD_CSTR_Time_Series_1836314_16692	2024-11-19T18:08:23	SAMEA117237504	306	Pseudomonas sp.
CSTR5.2_21	ERS22305042	Guo_EP_AD_CSTR_Time_Series_1836314_16693	2024-11-19T18:08:23	SAMEA117237507	69392	Stenotrophomonas sp.
CSTR5.2_21	ERS22305045	Guo_EP_AD_CSTR_Time_Series_1836314_16694	2024-11-19T18:08:23	SAMEA117237510	2907146	Oligella sp.
CSTR5.2_21	ERS22305048	Guo_EP_AD_CSTR_Time_Series_1836314_16695	2024-11-19T18:08:23	SAMEA117237513	1872519	Anaerolinea sp.
CSTR5.2_21	ERS22305051	Guo_EP_AD_CSTR_Time_Series_1836314_16696	2024-11-19T18:08:23	SAMEA117237516	1872388	Advenella sp.
CSTR5.2_21	ERS22305054	Guo_EP_AD_CSTR_Time_Series_1836314_16697	2024-11-19T18:08:23	SAMEA117237519	2005396	Enteractinococcus sp.
CSTR5.2_21	ERS22305057	Guo_EP_AD_CSTR_Time_Series_1836314_16698	2024-11-19T18:08:23	SAMEA117237522	2109264	Abditibacterium sp.
CSTR5.2_21	ERS22305061	Guo_EP_AD_CSTR_Time_Series_1836314_16699	2024-11-19T18:08:23	SAMEA117237526	341027	Sphingobacterium sp.
CSTR5.2_21	ERS22305064	Guo_EP_AD_CSTR_Time_Series_1836314_16700	2024-11-19T18:08:23	SAMEA117237529	2213	Methanosarcina sp.
CSTR5.2_21	ERS22305067	Guo_EP_AD_CSTR_Time_Series_1836314_16701	2024-11-19T18:08:23	SAMEA117237532	52017	Desulfomicrobium sp.
CSTR5.2_21	ERS22305070	Guo_EP_AD_CSTR_Time_Series_1836314_16702	2024-11-19T18:08:23	SAMEA117237535	1898440	Leucobacter sp.
CSTR5.2_21	ERS22305073	Guo_EP_AD_CSTR_Time_Series_1836314_16703	2024-11-19T18:08:23	SAMEA117237538	1720	Corynebacterium sp.
CSTR5.2_21	ERS22305076	Guo_EP_AD_CSTR_Time_Series_1836314_16704	2024-11-19T18:08:23	SAMEA117237541	472	Acinetobacter sp.
CSTR5.2_21	ERS22305079	Guo_EP_AD_CSTR_Time_Series_1836314_16705	2024-11-19T18:08:23	SAMEA117237544	1872629	Arcobacter sp.
CSTR5.2_21	ERS22305083	Guo_EP_AD_CSTR_Time_Series_1836314_16706	2024-11-19T18:08:23	SAMEA117237548	29523	Bacteroides sp.
CSTR5.2_21	ERS22305087	Guo_EP_AD_CSTR_Time_Series_1836314_16707	2024-11-19T18:08:24	SAMEA117237551	1891233	Dysgonomonas sp.
CSTR5.2_21	ERS22305090	Guo_EP_AD_CSTR_Time_Series_1836314_16708	2024-11-19T18:08:24	SAMEA117237555	300849	uncultured Morganella sp.
CSTR5.2_21	ERS22305093	Guo_EP_AD_CSTR_Time_Series_1836314_16709	2024-11-19T18:08:24	SAMEA117237558	2164	Methanobacterium sp.
CSTR5.2_21	ERS22305096	Guo_EP_AD_CSTR_Time_Series_1836314_16710	2024-11-19T18:08:24	SAMEA117237561	267	Paracoccus sp. (in: a-proteobacteria)
CSTR5.2_21	ERS22305099	Guo_EP_AD_CSTR_Time_Series_1836314_16711	2024-11-19T18:08:24	SAMEA117237564	33015	Acholeplasma sp.
CSTR5.2_21	ERS22305102	Guo_EP_AD_CSTR_Time_Series_1836314_16712	2024-11-19T18:08:24	SAMEA117237567	895	Desulfobulbus sp.
CSTR5.2_21	ERS22305105	Guo_EP_AD_CSTR_Time_Series_1836314_16713	2024-11-19T18:08:24	SAMEA117237570	1927715	Empedobacter sp.
CSTR5.2_21	ERS22305108	Guo_EP_AD_CSTR_Time_Series_1836314_16714	2024-11-19T18:08:24	SAMEA117237573	2608787	Planctomicrobium sp.
CSTR5.2_21	ERS22305111	Guo_EP_AD_CSTR_Time_Series_1836314_16715	2024-11-19T18:08:24	SAMEA117237576	2058880	Stakelama sp.
CSTR5.2_21	ERS22305114	Guo_EP_AD_CSTR_Time_Series_1836314_16716	2024-11-19T18:08:24	SAMEA117237579	892	Desulfuromonas sp.
CSTR5.2_21	ERS22305117	Guo_EP_AD_CSTR_Time_Series_1836314_16717	2024-11-19T18:08:24	SAMEA117237582	1874361	Idiomarina sp.
CSTR5.2_21	ERS22305120	Guo_EP_AD_CSTR_Time_Series_1836314_16718	2024-11-19T18:08:24	SAMEA117237585	1871616	Dietzia sp.
CSTR5.2_21	ERS22305124	Guo_EP_AD_CSTR_Time_Series_1836314_16719	2024-11-19T18:08:24	SAMEA117237588	1965313	Paenochrobactrum sp.
CSTR5.2_21	ERS22305127	Guo_EP_AD_CSTR_Time_Series_1836314_16720	2024-11-19T18:08:24	SAMEA117237592	1955812	Castellaniella sp.
CSTR5.2_21	ERS22305130	Guo_EP_AD_CSTR_Time_Series_1836314_16721	2024-11-19T18:08:24	SAMEA117237595	1872579	Aquamicrobium sp.
CSTR5.2_21	ERS22305133	Guo_EP_AD_CSTR_Time_Series_1836314_16722	2024-11-19T18:08:24	SAMEA117237598	1871086	Brevundimonas sp.
CSTR5.2_21	ERS22305136	Guo_EP_AD_CSTR_Time_Series_1836314_16723	2024-11-19T18:08:24	SAMEA117237601	1926877	Proteiniphilum sp.
CSTR5.2_21	ERS22305140	Guo_EP_AD_CSTR_Time_Series_1836314_16724	2024-11-19T18:08:24	SAMEA117237605	1874736	Myroides sp.
CSTR5.2_21	ERS22305142	Guo_EP_AD_CSTR_Time_Series_1836314_16725	2024-11-19T18:08:24	SAMEA117237608	34028	Comamonas sp.
CSTR5.2_21	ERS22305146	Guo_EP_AD_CSTR_Time_Series_1836314_16726	2024-11-19T18:08:24	SAMEA117237611	589	Providencia sp.
CSTR5.2_21	ERS22305149	Guo_EP_AD_CSTR_Time_Series_1836314_16727	2024-11-19T18:08:24	SAMEA117237614	440	Acetobacter sp.
CSTR5.2_21	ERS22305152	Guo_EP_AD_CSTR_Time_Series_1836314_16728	2024-11-19T18:08:24	SAMEA117237617	2024840	Methylophaga sp.
CSTR5.2_21	ERS22305155	Guo_EP_AD_CSTR_Time_Series_1836314_16729	2024-11-19T18:08:24	SAMEA117237620	1940239	Wohlfahrtiimonas sp.
CSTR5.2_21	ERS22305158	Guo_EP_AD_CSTR_Time_Series_1836314_16730	2024-11-19T18:08:24	SAMEA117237623	229037	Proteus sp. (in: enterobacteria)
CSTR5.2_21	ERS22305161	Guo_EP_AD_CSTR_Time_Series_1836314_16731	2024-11-19T18:08:24	SAMEA117237626	134375	Achromobacter sp.
CSTR5.2_21	ERS22305164	Guo_EP_AD_CSTR_Time_Series_1836314_16732	2024-11-19T18:08:24	SAMEA117237629	1972642	Sphaerochaeta sp.
CSTR5.2_21	ERS22305167	Guo_EP_AD_CSTR_Time_Series_1836314_16733	2024-11-19T18:08:24	SAMEA117237632	2022749	Sulfurimonas sp.
CSTR5.2_21	ERS22305170	Guo_EP_AD_CSTR_Time_Series_1836314_16734	2024-11-19T18:08:24	SAMEA117237635	1908224	Sphingopyxis sp.
CSTR5.2_21	ERS22325248	Guo_EP_AD_CSTR_Time_Series_1836314_16681	2024-11-19T18:13:16	SAMEA117257711	2969823	Defluviitoga sp.
CSTR5.2_21	ERS22325251	Guo_EP_AD_CSTR_Time_Series_1836314_16682	2024-11-19T18:13:16	SAMEA117257716	1872491	Aminobacterium sp.
CSTR5.2_21	ERS22325254	Guo_EP_AD_CSTR_Time_Series_1836314_16683	2024-11-19T18:13:16	SAMEA117257719	90427	Methanoculleus sp.
CSTR5.2_21	ERS22325257	Guo_EP_AD_CSTR_Time_Series_1836314_16684	2024-11-19T18:13:16	SAMEA117257721	1872099	Acetomicrobium sp.
CSTR5.2_21	ERS22325260	Guo_EP_AD_CSTR_Time_Series_1836314_16685	2024-11-19T18:13:16	SAMEA117257725	1966342	Paenalcaligenes sp.
CSTR5.2_21	ERS22325263	Guo_EP_AD_CSTR_Time_Series_1836314_16686	2024-11-19T18:13:16	SAMEA117257728	90426	Methanothrix sp.
CSTR5.2_21	ERS22325266	Guo_EP_AD_CSTR_Time_Series_1836314_16687	2024-11-19T18:13:16	SAMEA117257731	2023866	Petrimonas sp.
CSTR5.2_21	ERS22325269	Guo_EP_AD_CSTR_Time_Series_1836314_16688	2024-11-19T18:13:16	SAMEA117257734	2014584	Macellibacteroides sp.
CSTR5.2_21	ERS22325272	Guo_EP_AD_CSTR_Time_Series_1836314_16689	2024-11-19T18:13:16	SAMEA117257737	2020873	Thiopseudomonas sp.
CSTR5.2_21	ERS22325275	Guo_EP_AD_CSTR_Time_Series_1836314_16690	2024-11-19T18:13:16	SAMEA117257740	512	Alcaligenes sp.
CSTR5.2_21	ERS22325278	Guo_EP_AD_CSTR_Time_Series_1836314_16691	2024-11-19T18:13:16	SAMEA117257743	1678696	uncultured Oligosphaera sp.
CSTR5.2_21	ERS22325281	Guo_EP_AD_CSTR_Time_Series_1836314_16692	2024-11-19T18:13:16	SAMEA117257746	306	Pseudomonas sp.
CSTR5.2_21	ERS22325285	Guo_EP_AD_CSTR_Time_Series_1836314_16693	2024-11-19T18:13:16	SAMEA117257749	69392	Stenotrophomonas sp.
CSTR5.2_21	ERS22325288	Guo_EP_AD_CSTR_Time_Series_1836314_16694	2024-11-19T18:13:16	SAMEA117257753	2907146	Oligella sp.
CSTR5.2_21	ERS22325291	Guo_EP_AD_CSTR_Time_Series_1836314_16695	2024-11-19T18:13:16	SAMEA117257756	1872519	Anaerolinea sp.
CSTR5.2_21	ERS22325294	Guo_EP_AD_CSTR_Time_Series_1836314_16696	2024-11-19T18:13:16	SAMEA117257759	1872388	Advenella sp.
CSTR5.2_21	ERS22325297	Guo_EP_AD_CSTR_Time_Series_1836314_16697	2024-11-19T18:13:16	SAMEA117257762	2005396	Enteractinococcus sp.
CSTR5.2_21	ERS22325300	Guo_EP_AD_CSTR_Time_Series_1836314_16698	2024-11-19T18:13:16	SAMEA117257765	2109264	Abditibacterium sp.
CSTR5.2_21	ERS22325303	Guo_EP_AD_CSTR_Time_Series_1836314_16699	2024-11-19T18:13:16	SAMEA117257768	341027	Sphingobacterium sp.
CSTR5.2_21	ERS22325306	Guo_EP_AD_CSTR_Time_Series_1836314_16700	2024-11-19T18:13:16	SAMEA117257771	2213	Methanosarcina sp.
CSTR5.2_21	ERS22325309	Guo_EP_AD_CSTR_Time_Series_1836314_16701	2024-11-19T18:13:16	SAMEA117257774	52017	Desulfomicrobium sp.
CSTR5.2_21	ERS22325312	Guo_EP_AD_CSTR_Time_Series_1836314_16702	2024-11-19T18:13:16	SAMEA117257777	1898440	Leucobacter sp.
CSTR5.2_21	ERS22325316	Guo_EP_AD_CSTR_Time_Series_1836314_16703	2024-11-19T18:13:16	SAMEA117257780	1720	Corynebacterium sp.
CSTR5.2_21	ERS22325319	Guo_EP_AD_CSTR_Time_Series_1836314_16704	2024-11-19T18:13:16	SAMEA117257784	472	Acinetobacter sp.
CSTR5.2_21	ERS22325322	Guo_EP_AD_CSTR_Time_Series_1836314_16705	2024-11-19T18:13:16	SAMEA117257787	1872629	Arcobacter sp.
CSTR5.2_21	ERS22325324	Guo_EP_AD_CSTR_Time_Series_1836314_16706	2024-11-19T18:13:16	SAMEA117257789	29523	Bacteroides sp.
CSTR5.2_21	ERS22325327	Guo_EP_AD_CSTR_Time_Series_1836314_16707	2024-11-19T18:13:16	SAMEA117257792	1891233	Dysgonomonas sp.
CSTR5.2_21	ERS22325330	Guo_EP_AD_CSTR_Time_Series_1836314_16708	2024-11-19T18:13:16	SAMEA117257795	300849	uncultured Morganella sp.
CSTR5.2_21	ERS22325334	Guo_EP_AD_CSTR_Time_Series_1836314_16709	2024-11-19T18:13:16	SAMEA117257798	2164	Methanobacterium sp.
CSTR5.2_21	ERS22325337	Guo_EP_AD_CSTR_Time_Series_1836314_16710	2024-11-19T18:13:16	SAMEA117257801	267	Paracoccus sp. (in: a-proteobacteria)
CSTR5.2_21	ERS22325340	Guo_EP_AD_CSTR_Time_Series_1836314_16711	2024-11-19T18:13:16	SAMEA117257805	33015	Acholeplasma sp.
CSTR5.2_21	ERS22325343	Guo_EP_AD_CSTR_Time_Series_1836314_16712	2024-11-19T18:13:16	SAMEA117257808	895	Desulfobulbus sp.
CSTR5.2_21	ERS22325346	Guo_EP_AD_CSTR_Time_Series_1836314_16713	2024-11-19T18:13:16	SAMEA117257811	1927715	Empedobacter sp.
CSTR5.2_21	ERS22325349	Guo_EP_AD_CSTR_Time_Series_1836314_16714	2024-11-19T18:13:16	SAMEA117257814	2608787	Planctomicrobium sp.
CSTR5.2_21	ERS22325352	Guo_EP_AD_CSTR_Time_Series_1836314_16715	2024-11-19T18:13:16	SAMEA117257817	2058880	Stakelama sp.
CSTR5.2_21	ERS22325355	Guo_EP_AD_CSTR_Time_Series_1836314_16716	2024-11-19T18:13:16	SAMEA117257820	892	Desulfuromonas sp.
CSTR5.2_21	ERS22325358	Guo_EP_AD_CSTR_Time_Series_1836314_16717	2024-11-19T18:13:16	SAMEA117257823	1874361	Idiomarina sp.
CSTR5.2_21	ERS22325361	Guo_EP_AD_CSTR_Time_Series_1836314_16718	2024-11-19T18:13:16	SAMEA117257826	1871616	Dietzia sp.
CSTR5.2_21	ERS22325364	Guo_EP_AD_CSTR_Time_Series_1836314_16719	2024-11-19T18:13:16	SAMEA117257829	1965313	Paenochrobactrum sp.
CSTR5.2_21	ERS22325367	Guo_EP_AD_CSTR_Time_Series_1836314_16720	2024-11-19T18:13:16	SAMEA117257832	1955812	Castellaniella sp.
CSTR5.2_21	ERS22325370	Guo_EP_AD_CSTR_Time_Series_1836314_16721	2024-11-19T18:13:16	SAMEA117257835	1872579	Aquamicrobium sp.
CSTR5.2_21	ERS22325373	Guo_EP_AD_CSTR_Time_Series_1836314_16722	2024-11-19T18:13:16	SAMEA117257838	1871086	Brevundimonas sp.
CSTR5.2_21	ERS22325377	Guo_EP_AD_CSTR_Time_Series_1836314_16723	2024-11-19T18:13:16	SAMEA117257842	1926877	Proteiniphilum sp.
CSTR5.2_21	ERS22325380	Guo_EP_AD_CSTR_Time_Series_1836314_16724	2024-11-19T18:13:16	SAMEA117257845	1874736	Myroides sp.
CSTR5.2_21	ERS22325383	Guo_EP_AD_CSTR_Time_Series_1836314_16725	2024-11-19T18:13:16	SAMEA117257848	34028	Comamonas sp.
CSTR5.2_21	ERS22325386	Guo_EP_AD_CSTR_Time_Series_1836314_16726	2024-11-19T18:13:16	SAMEA117257851	589	Providencia sp.
CSTR5.2_21	ERS22325389	Guo_EP_AD_CSTR_Time_Series_1836314_16727	2024-11-19T18:13:16	SAMEA117257854	440	Acetobacter sp.
CSTR5.2_21	ERS22325392	Guo_EP_AD_CSTR_Time_Series_1836314_16728	2024-11-19T18:13:16	SAMEA117257857	2024840	Methylophaga sp.
CSTR5.2_21	ERS22325395	Guo_EP_AD_CSTR_Time_Series_1836314_16729	2024-11-19T18:13:16	SAMEA117257860	1940239	Wohlfahrtiimonas sp.
CSTR5.2_21	ERS22325398	Guo_EP_AD_CSTR_Time_Series_1836314_16730	2024-11-19T18:13:16	SAMEA117257863	229037	Proteus sp. (in: enterobacteria)
CSTR5.2_21	ERS22325401	Guo_EP_AD_CSTR_Time_Series_1836314_16731	2024-11-19T18:13:16	SAMEA117257866	134375	Achromobacter sp.
CSTR5.2_21	ERS22325404	Guo_EP_AD_CSTR_Time_Series_1836314_16732	2024-11-19T18:13:16	SAMEA117257869	1972642	Sphaerochaeta sp.
CSTR5.2_21	ERS22325407	Guo_EP_AD_CSTR_Time_Series_1836314_16733	2024-11-19T18:13:16	SAMEA117257872	2022749	Sulfurimonas sp.
CSTR5.2_21	ERS22325409	Guo_EP_AD_CSTR_Time_Series_1836314_16734	2024-11-19T18:13:16	SAMEA117257874	1908224	Sphingopyxis sp.
CSTR5.2_28	ERS22225855	Guo_AD_CSTR_Time_Series_1836314_16735	2024-11-19T17:14:27	SAMEA117158321	2969823	Defluviitoga sp.
CSTR5.2_28	ERS22225860	Guo_AD_CSTR_Time_Series_1836314_16736	2024-11-19T17:14:27	SAMEA117158325	90427	Methanoculleus sp.
CSTR5.2_28	ERS22225861	Guo_AD_CSTR_Time_Series_1836314_16737	2024-11-19T17:14:27	SAMEA117158327	1872491	Aminobacterium sp.
CSTR5.2_28	ERS22225866	Guo_AD_CSTR_Time_Series_1836314_16738	2024-11-19T17:14:27	SAMEA117158330	1872099	Acetomicrobium sp.
CSTR5.2_28	ERS22225869	Guo_AD_CSTR_Time_Series_1836314_16739	2024-11-19T17:14:27	SAMEA117158334	1966342	Paenalcaligenes sp.
CSTR5.2_28	ERS22225871	Guo_AD_CSTR_Time_Series_1836314_16740	2024-11-19T17:14:27	SAMEA117158337	90426	Methanothrix sp.
CSTR5.2_28	ERS22225875	Guo_AD_CSTR_Time_Series_1836314_16741	2024-11-19T17:14:27	SAMEA117158339	2014584	Macellibacteroides sp.
CSTR5.2_28	ERS22225877	Guo_AD_CSTR_Time_Series_1836314_16742	2024-11-19T17:14:27	SAMEA117158342	2023866	Petrimonas sp.
CSTR5.2_28	ERS22225880	Guo_AD_CSTR_Time_Series_1836314_16743	2024-11-19T17:14:27	SAMEA117158345	1678696	uncultured Oligosphaera sp.
CSTR5.2_28	ERS22225883	Guo_AD_CSTR_Time_Series_1836314_16744	2024-11-19T17:14:27	SAMEA117158349	2020873	Thiopseudomonas sp.
CSTR5.2_28	ERS22225886	Guo_AD_CSTR_Time_Series_1836314_16745	2024-11-19T17:14:27	SAMEA117158352	2907146	Oligella sp.
CSTR5.2_28	ERS22225889	Guo_AD_CSTR_Time_Series_1836314_16746	2024-11-19T17:14:27	SAMEA117158355	33015	Acholeplasma sp.
CSTR5.2_28	ERS22225892	Guo_AD_CSTR_Time_Series_1836314_16747	2024-11-19T17:14:27	SAMEA117158358	1940239	Wohlfahrtiimonas sp.
CSTR5.2_28	ERS22225895	Guo_AD_CSTR_Time_Series_1836314_16748	2024-11-19T17:14:27	SAMEA117158360	29523	Bacteroides sp.
CSTR5.2_28	ERS22225899	Guo_AD_CSTR_Time_Series_1836314_16749	2024-11-19T17:14:27	SAMEA117158363	69392	Stenotrophomonas sp.
CSTR5.2_28	ERS22225901	Guo_AD_CSTR_Time_Series_1836314_16750	2024-11-19T17:14:27	SAMEA117158366	512	Alcaligenes sp.
CSTR5.2_28	ERS22225905	Guo_AD_CSTR_Time_Series_1836314_16751	2024-11-19T17:14:27	SAMEA117158369	306	Pseudomonas sp.
CSTR5.2_28	ERS22225908	Guo_AD_CSTR_Time_Series_1836314_16752	2024-11-19T17:14:27	SAMEA117158373	1872388	Advenella sp.
CSTR5.2_28	ERS22225910	Guo_AD_CSTR_Time_Series_1836314_16753	2024-11-19T17:14:27	SAMEA117158375	1872629	Arcobacter sp.
CSTR5.2_28	ERS22225913	Guo_AD_CSTR_Time_Series_1836314_16754	2024-11-19T17:14:27	SAMEA117158379	472	Acinetobacter sp.
CSTR5.2_28	ERS22225916	Guo_AD_CSTR_Time_Series_1836314_16755	2024-11-19T17:14:27	SAMEA117158380	440	Acetobacter sp.
CSTR5.2_28	ERS22225919	Guo_AD_CSTR_Time_Series_1836314_16756	2024-11-19T17:14:27	SAMEA117158384	341027	Sphingobacterium sp.
CSTR5.2_28	ERS22225922	Guo_AD_CSTR_Time_Series_1836314_16757	2024-11-19T17:14:27	SAMEA117158387	300849	uncultured Morganella sp.
CSTR5.2_28	ERS22225925	Guo_AD_CSTR_Time_Series_1836314_16758	2024-11-19T17:14:27	SAMEA117158390	2213	Methanosarcina sp.
CSTR5.2_28	ERS22225928	Guo_AD_CSTR_Time_Series_1836314_16759	2024-11-19T17:14:27	SAMEA117158393	52017	Desulfomicrobium sp.
CSTR5.2_28	ERS22225931	Guo_AD_CSTR_Time_Series_1836314_16760	2024-11-19T17:14:27	SAMEA117158396	1891233	Dysgonomonas sp.
CSTR5.2_28	ERS22225934	Guo_AD_CSTR_Time_Series_1836314_16761	2024-11-19T17:14:27	SAMEA117158399	1874361	Idiomarina sp.
CSTR5.2_28	ERS22225937	Guo_AD_CSTR_Time_Series_1836314_16762	2024-11-19T17:14:27	SAMEA117158402	589	Providencia sp.
CSTR5.2_28	ERS22225940	Guo_AD_CSTR_Time_Series_1836314_16763	2024-11-19T17:14:27	SAMEA117158405	2005396	Enteractinococcus sp.
CSTR5.2_28	ERS22225944	Guo_AD_CSTR_Time_Series_1836314_16764	2024-11-19T17:14:27	SAMEA117158408	1972642	Sphaerochaeta sp.
CSTR5.2_28	ERS22225946	Guo_AD_CSTR_Time_Series_1836314_16765	2024-11-19T17:14:27	SAMEA117158411	924	Thiobacillus sp.
CSTR5.2_28	ERS22225949	Guo_AD_CSTR_Time_Series_1836314_16766	2024-11-19T17:14:27	SAMEA117158414	229037	Proteus sp. (in: enterobacteria)
CSTR5.2_28	ERS22225954	Guo_AD_CSTR_Time_Series_1836314_16767	2024-11-19T17:14:27	SAMEA117158418	2022749	Sulfurimonas sp.
CSTR5.2_28	ERS22225957	Guo_AD_CSTR_Time_Series_1836314_16768	2024-11-19T17:14:27	SAMEA117158422	2109264	Abditibacterium sp.
CSTR5.2_28	ERS22225960	Guo_AD_CSTR_Time_Series_1836314_16769	2024-11-19T17:14:27	SAMEA117158425	1898440	Leucobacter sp.
CSTR5.2_28	ERS22225962	Guo_AD_CSTR_Time_Series_1836314_16770	2024-11-19T17:14:27	SAMEA117158428	1872519	Anaerolinea sp.
CSTR5.2_28	ERS22225966	Guo_AD_CSTR_Time_Series_1836314_16771	2024-11-19T17:14:27	SAMEA117158430	1872579	Aquamicrobium sp.
CSTR5.2_28	ERS22225969	Guo_AD_CSTR_Time_Series_1836314_16772	2024-11-19T17:14:27	SAMEA117158434	2053622	Sulfurospirillum sp.
CSTR5.2_28	ERS22225972	Guo_AD_CSTR_Time_Series_1836314_16773	2024-11-19T17:14:27	SAMEA117158437	2024826	Blastopirellula sp.
CSTR5.2_28	ERS22225975	Guo_AD_CSTR_Time_Series_1836314_16774	2024-11-19T17:14:27	SAMEA117158440	1965313	Paenochrobactrum sp.
CSTR5.2_28	ERS22225978	Guo_AD_CSTR_Time_Series_1836314_16775	2024-11-19T17:14:27	SAMEA117158443	1871086	Brevundimonas sp.
CSTR5.2_28	ERS22225981	Guo_AD_CSTR_Time_Series_1836314_16776	2024-11-19T17:14:27	SAMEA117158446	1926877	Proteiniphilum sp.
CSTR5.2_28	ERS22225984	Guo_AD_CSTR_Time_Series_1836314_16777	2024-11-19T17:14:27	SAMEA117158449	1874736	Myroides sp.
CSTR5.2_28	ERS22225987	Guo_AD_CSTR_Time_Series_1836314_16778	2024-11-19T17:14:27	SAMEA117158452	34028	Comamonas sp.
CSTR5.2_28	ERS22225990	Guo_AD_CSTR_Time_Series_1836314_16779	2024-11-19T17:14:27	SAMEA117158455	2024840	Methylophaga sp.
CSTR5.2_28	ERS22225994	Guo_AD_CSTR_Time_Series_1836314_16780	2024-11-19T17:14:27	SAMEA117158458	1908224	Sphingopyxis sp.
CSTR5.2_28	ERS22225997	Guo_AD_CSTR_Time_Series_1836314_16781	2024-11-19T17:14:27	SAMEA117158462	134375	Achromobacter sp.
CSTR5.2_28	ERS22225999	Guo_AD_CSTR_Time_Series_1836314_16782	2024-11-19T17:14:27	SAMEA117158464	1871047	Chryseobacterium sp.
CSTR5.2_28	ERS22226001	Guo_AD_CSTR_Time_Series_1836314_16783	2024-11-19T17:14:27	SAMEA117158466	2164	Methanobacterium sp.
CSTR5.2_28	ERS22226003	Guo_AD_CSTR_Time_Series_1836314_16784	2024-11-19T17:14:27	SAMEA117158467	892	Desulfuromonas sp.
CSTR5.2_28	ERS22226005	Guo_AD_CSTR_Time_Series_1836314_16785	2024-11-19T17:14:27	SAMEA117158470	1873125	Luteimonas sp.
CSTR5.2_28	ERS22226006	Guo_AD_CSTR_Time_Series_1836314_16786	2024-11-19T17:14:27	SAMEA117158472	28081	Bordetella sp.
CSTR5.2_28	ERS22226010	Guo_AD_CSTR_Time_Series_1836314_16787	2024-11-19T17:14:27	SAMEA117158476	1785	Mycobacterium sp.
CSTR5.2_28	ERS22226014	Guo_AD_CSTR_Time_Series_1836314_16788	2024-11-19T17:14:27	SAMEA117158478	82	Hyphomicrobium sp.
CSTR5.2_28	ERS22226017	Guo_AD_CSTR_Time_Series_1836314_16789	2024-11-19T17:14:27	SAMEA117158482	45200	Methanospirillum sp.
CSTR5.2_28	ERS22226020	Guo_AD_CSTR_Time_Series_1836314_16790	2024-11-19T17:14:27	SAMEA117158485	1873500	Kaistia sp.
CSTR5.2_28	ERS22226023	Guo_AD_CSTR_Time_Series_1836314_16791	2024-11-19T17:14:27	SAMEA117158488	1969482	Flaviflexus sp.
CSTR5.2_28	ERS22246846	Guo_AD_CSTR_Time_Series_1836314_16735	2024-11-19T17:19:17	SAMEA117179311	2969823	Defluviitoga sp.
CSTR5.2_28	ERS22246850	Guo_AD_CSTR_Time_Series_1836314_16736	2024-11-19T17:19:17	SAMEA117179315	90427	Methanoculleus sp.
CSTR5.2_28	ERS22246853	Guo_AD_CSTR_Time_Series_1836314_16737	2024-11-19T17:19:17	SAMEA117179318	1872491	Aminobacterium sp.
CSTR5.2_28	ERS22246855	Guo_AD_CSTR_Time_Series_1836314_16738	2024-11-19T17:19:17	SAMEA117179321	1872099	Acetomicrobium sp.
CSTR5.2_28	ERS22246858	Guo_AD_CSTR_Time_Series_1836314_16739	2024-11-19T17:19:17	SAMEA117179323	1966342	Paenalcaligenes sp.
CSTR5.2_28	ERS22246861	Guo_AD_CSTR_Time_Series_1836314_16740	2024-11-19T17:19:17	SAMEA117179326	90426	Methanothrix sp.
CSTR5.2_28	ERS22246864	Guo_AD_CSTR_Time_Series_1836314_16741	2024-11-19T17:19:17	SAMEA117179329	2014584	Macellibacteroides sp.
CSTR5.2_28	ERS22246867	Guo_AD_CSTR_Time_Series_1836314_16742	2024-11-19T17:19:17	SAMEA117179332	2023866	Petrimonas sp.
CSTR5.2_28	ERS22246870	Guo_AD_CSTR_Time_Series_1836314_16743	2024-11-19T17:19:17	SAMEA117179335	1678696	uncultured Oligosphaera sp.
CSTR5.2_28	ERS22246872	Guo_AD_CSTR_Time_Series_1836314_16744	2024-11-19T17:19:17	SAMEA117179337	2020873	Thiopseudomonas sp.
CSTR5.2_28	ERS22246875	Guo_AD_CSTR_Time_Series_1836314_16745	2024-11-19T17:19:17	SAMEA117179340	2907146	Oligella sp.
CSTR5.2_28	ERS22246878	Guo_AD_CSTR_Time_Series_1836314_16746	2024-11-19T17:19:17	SAMEA117179343	33015	Acholeplasma sp.
CSTR5.2_28	ERS22246881	Guo_AD_CSTR_Time_Series_1836314_16747	2024-11-19T17:19:17	SAMEA117179346	1940239	Wohlfahrtiimonas sp.
CSTR5.2_28	ERS22246884	Guo_AD_CSTR_Time_Series_1836314_16748	2024-11-19T17:19:17	SAMEA117179349	29523	Bacteroides sp.
CSTR5.2_28	ERS22246887	Guo_AD_CSTR_Time_Series_1836314_16749	2024-11-19T17:19:17	SAMEA117179352	69392	Stenotrophomonas sp.
CSTR5.2_28	ERS22246890	Guo_AD_CSTR_Time_Series_1836314_16750	2024-11-19T17:19:17	SAMEA117179355	512	Alcaligenes sp.
CSTR5.2_28	ERS22246893	Guo_AD_CSTR_Time_Series_1836314_16751	2024-11-19T17:19:17	SAMEA117179358	306	Pseudomonas sp.
CSTR5.2_28	ERS22246896	Guo_AD_CSTR_Time_Series_1836314_16752	2024-11-19T17:19:17	SAMEA117179361	1872388	Advenella sp.
CSTR5.2_28	ERS22246899	Guo_AD_CSTR_Time_Series_1836314_16753	2024-11-19T17:19:17	SAMEA117179364	1872629	Arcobacter sp.
CSTR5.2_28	ERS22246902	Guo_AD_CSTR_Time_Series_1836314_16754	2024-11-19T17:19:17	SAMEA117179367	472	Acinetobacter sp.
CSTR5.2_28	ERS22246905	Guo_AD_CSTR_Time_Series_1836314_16755	2024-11-19T17:19:17	SAMEA117179370	440	Acetobacter sp.
CSTR5.2_28	ERS22246908	Guo_AD_CSTR_Time_Series_1836314_16756	2024-11-19T17:19:17	SAMEA117179373	341027	Sphingobacterium sp.
CSTR5.2_28	ERS22246911	Guo_AD_CSTR_Time_Series_1836314_16757	2024-11-19T17:19:17	SAMEA117179376	300849	uncultured Morganella sp.
CSTR5.2_28	ERS22246914	Guo_AD_CSTR_Time_Series_1836314_16758	2024-11-19T17:19:17	SAMEA117179379	2213	Methanosarcina sp.
CSTR5.2_28	ERS22246917	Guo_AD_CSTR_Time_Series_1836314_16759	2024-11-19T17:19:17	SAMEA117179382	52017	Desulfomicrobium sp.
CSTR5.2_28	ERS22246920	Guo_AD_CSTR_Time_Series_1836314_16760	2024-11-19T17:19:17	SAMEA117179385	1891233	Dysgonomonas sp.
CSTR5.2_28	ERS22246923	Guo_AD_CSTR_Time_Series_1836314_16761	2024-11-19T17:19:17	SAMEA117179388	1874361	Idiomarina sp.
CSTR5.2_28	ERS22246926	Guo_AD_CSTR_Time_Series_1836314_16762	2024-11-19T17:19:17	SAMEA117179391	589	Providencia sp.
CSTR5.2_28	ERS22246929	Guo_AD_CSTR_Time_Series_1836314_16763	2024-11-19T17:19:17	SAMEA117179394	2005396	Enteractinococcus sp.
CSTR5.2_28	ERS22246932	Guo_AD_CSTR_Time_Series_1836314_16764	2024-11-19T17:19:17	SAMEA117179397	1972642	Sphaerochaeta sp.
CSTR5.2_28	ERS22246935	Guo_AD_CSTR_Time_Series_1836314_16765	2024-11-19T17:19:17	SAMEA117179400	924	Thiobacillus sp.
CSTR5.2_28	ERS22246938	Guo_AD_CSTR_Time_Series_1836314_16766	2024-11-19T17:19:17	SAMEA117179403	229037	Proteus sp. (in: enterobacteria)
CSTR5.2_28	ERS22246941	Guo_AD_CSTR_Time_Series_1836314_16767	2024-11-19T17:19:17	SAMEA117179406	2022749	Sulfurimonas sp.
CSTR5.2_28	ERS22246946	Guo_AD_CSTR_Time_Series_1836314_16768	2024-11-19T17:19:17	SAMEA117179409	2109264	Abditibacterium sp.
CSTR5.2_28	ERS22246949	Guo_AD_CSTR_Time_Series_1836314_16769	2024-11-19T17:19:17	SAMEA117179414	1898440	Leucobacter sp.
CSTR5.2_28	ERS22246952	Guo_AD_CSTR_Time_Series_1836314_16770	2024-11-19T17:19:17	SAMEA117179417	1872519	Anaerolinea sp.
CSTR5.2_28	ERS22246955	Guo_AD_CSTR_Time_Series_1836314_16771	2024-11-19T17:19:17	SAMEA117179420	1872579	Aquamicrobium sp.
CSTR5.2_28	ERS22246958	Guo_AD_CSTR_Time_Series_1836314_16772	2024-11-19T17:19:17	SAMEA117179423	2053622	Sulfurospirillum sp.
CSTR5.2_28	ERS22246960	Guo_AD_CSTR_Time_Series_1836314_16773	2024-11-19T17:19:17	SAMEA117179426	2024826	Blastopirellula sp.
CSTR5.2_28	ERS22246962	Guo_AD_CSTR_Time_Series_1836314_16774	2024-11-19T17:19:17	SAMEA117179427	1965313	Paenochrobactrum sp.
CSTR5.2_28	ERS22246965	Guo_AD_CSTR_Time_Series_1836314_16775	2024-11-19T17:19:17	SAMEA117179430	1871086	Brevundimonas sp.
CSTR5.2_28	ERS22246968	Guo_AD_CSTR_Time_Series_1836314_16776	2024-11-19T17:19:17	SAMEA117179433	1926877	Proteiniphilum sp.
CSTR5.2_28	ERS22246972	Guo_AD_CSTR_Time_Series_1836314_16777	2024-11-19T17:19:17	SAMEA117179437	1874736	Myroides sp.
CSTR5.2_28	ERS22246976	Guo_AD_CSTR_Time_Series_1836314_16778	2024-11-19T17:19:17	SAMEA117179441	34028	Comamonas sp.
CSTR5.2_28	ERS22246978	Guo_AD_CSTR_Time_Series_1836314_16779	2024-11-19T17:19:17	SAMEA117179443	2024840	Methylophaga sp.
CSTR5.2_28	ERS22246981	Guo_AD_CSTR_Time_Series_1836314_16780	2024-11-19T17:19:17	SAMEA117179446	1908224	Sphingopyxis sp.
CSTR5.2_28	ERS22246985	Guo_AD_CSTR_Time_Series_1836314_16781	2024-11-19T17:19:17	SAMEA117179450	134375	Achromobacter sp.
CSTR5.2_28	ERS22246988	Guo_AD_CSTR_Time_Series_1836314_16782	2024-11-19T17:19:17	SAMEA117179453	1871047	Chryseobacterium sp.
CSTR5.2_28	ERS22246990	Guo_AD_CSTR_Time_Series_1836314_16783	2024-11-19T17:19:17	SAMEA117179456	2164	Methanobacterium sp.
CSTR5.2_28	ERS22246993	Guo_AD_CSTR_Time_Series_1836314_16784	2024-11-19T17:19:17	SAMEA117179458	892	Desulfuromonas sp.
CSTR5.2_28	ERS22246996	Guo_AD_CSTR_Time_Series_1836314_16785	2024-11-19T17:19:17	SAMEA117179461	1873125	Luteimonas sp.
CSTR5.2_28	ERS22246999	Guo_AD_CSTR_Time_Series_1836314_16786	2024-11-19T17:19:17	SAMEA117179464	28081	Bordetella sp.
CSTR5.2_28	ERS22247002	Guo_AD_CSTR_Time_Series_1836314_16787	2024-11-19T17:19:17	SAMEA117179467	1785	Mycobacterium sp.
CSTR5.2_28	ERS22247005	Guo_AD_CSTR_Time_Series_1836314_16788	2024-11-19T17:19:17	SAMEA117179470	82	Hyphomicrobium sp.
CSTR5.2_28	ERS22247008	Guo_AD_CSTR_Time_Series_1836314_16789	2024-11-19T17:19:17	SAMEA117179473	45200	Methanospirillum sp.
CSTR5.2_28	ERS22247011	Guo_AD_CSTR_Time_Series_1836314_16790	2024-11-19T17:19:17	SAMEA117179476	1873500	Kaistia sp.
CSTR5.2_28	ERS22247014	Guo_AD_CSTR_Time_Series_1836314_16791	2024-11-19T17:19:17	SAMEA117179479	1969482	Flaviflexus sp.
CSTR5.2_28	ERS22260839	Guo_AD_CSTR_Time_Series_1836314_16735	2024-11-19T17:23:22	SAMEA117193304	2969823	Defluviitoga sp.
CSTR5.2_28	ERS22260841	Guo_AD_CSTR_Time_Series_1836314_16736	2024-11-19T17:23:22	SAMEA117193306	90427	Methanoculleus sp.
CSTR5.2_28	ERS22260843	Guo_AD_CSTR_Time_Series_1836314_16737	2024-11-19T17:23:22	SAMEA117193308	1872491	Aminobacterium sp.
CSTR5.2_28	ERS22260845	Guo_AD_CSTR_Time_Series_1836314_16738	2024-11-19T17:23:22	SAMEA117193310	1872099	Acetomicrobium sp.
CSTR5.2_28	ERS22260847	Guo_AD_CSTR_Time_Series_1836314_16739	2024-11-19T17:23:22	SAMEA117193312	1966342	Paenalcaligenes sp.
CSTR5.2_28	ERS22260849	Guo_AD_CSTR_Time_Series_1836314_16740	2024-11-19T17:23:22	SAMEA117193314	90426	Methanothrix sp.
CSTR5.2_28	ERS22260851	Guo_AD_CSTR_Time_Series_1836314_16741	2024-11-19T17:23:22	SAMEA117193316	2014584	Macellibacteroides sp.
CSTR5.2_28	ERS22260853	Guo_AD_CSTR_Time_Series_1836314_16742	2024-11-19T17:23:22	SAMEA117193318	2023866	Petrimonas sp.
CSTR5.2_28	ERS22260855	Guo_AD_CSTR_Time_Series_1836314_16743	2024-11-19T17:23:22	SAMEA117193320	1678696	uncultured Oligosphaera sp.
CSTR5.2_28	ERS22260857	Guo_AD_CSTR_Time_Series_1836314_16744	2024-11-19T17:23:22	SAMEA117193322	2020873	Thiopseudomonas sp.
CSTR5.2_28	ERS22260859	Guo_AD_CSTR_Time_Series_1836314_16745	2024-11-19T17:23:22	SAMEA117193324	2907146	Oligella sp.
CSTR5.2_28	ERS22260861	Guo_AD_CSTR_Time_Series_1836314_16746	2024-11-19T17:23:22	SAMEA117193326	33015	Acholeplasma sp.
CSTR5.2_28	ERS22260863	Guo_AD_CSTR_Time_Series_1836314_16747	2024-11-19T17:23:22	SAMEA117193328	1940239	Wohlfahrtiimonas sp.
CSTR5.2_28	ERS22260865	Guo_AD_CSTR_Time_Series_1836314_16748	2024-11-19T17:23:22	SAMEA117193330	29523	Bacteroides sp.
CSTR5.2_28	ERS22260867	Guo_AD_CSTR_Time_Series_1836314_16749	2024-11-19T17:23:22	SAMEA117193332	69392	Stenotrophomonas sp.
CSTR5.2_28	ERS22260869	Guo_AD_CSTR_Time_Series_1836314_16750	2024-11-19T17:23:22	SAMEA117193334	512	Alcaligenes sp.
CSTR5.2_28	ERS22260871	Guo_AD_CSTR_Time_Series_1836314_16751	2024-11-19T17:23:22	SAMEA117193336	306	Pseudomonas sp.
CSTR5.2_28	ERS22260873	Guo_AD_CSTR_Time_Series_1836314_16752	2024-11-19T17:23:22	SAMEA117193338	1872388	Advenella sp.
CSTR5.2_28	ERS22260875	Guo_AD_CSTR_Time_Series_1836314_16753	2024-11-19T17:23:22	SAMEA117193340	1872629	Arcobacter sp.
CSTR5.2_28	ERS22260877	Guo_AD_CSTR_Time_Series_1836314_16754	2024-11-19T17:23:22	SAMEA117193342	472	Acinetobacter sp.
CSTR5.2_28	ERS22260879	Guo_AD_CSTR_Time_Series_1836314_16755	2024-11-19T17:23:22	SAMEA117193344	440	Acetobacter sp.
CSTR5.2_28	ERS22260881	Guo_AD_CSTR_Time_Series_1836314_16756	2024-11-19T17:23:22	SAMEA117193346	341027	Sphingobacterium sp.
CSTR5.2_28	ERS22260883	Guo_AD_CSTR_Time_Series_1836314_16757	2024-11-19T17:23:22	SAMEA117193348	300849	uncultured Morganella sp.
CSTR5.2_28	ERS22260885	Guo_AD_CSTR_Time_Series_1836314_16758	2024-11-19T17:23:22	SAMEA117193350	2213	Methanosarcina sp.
CSTR5.2_28	ERS22260887	Guo_AD_CSTR_Time_Series_1836314_16759	2024-11-19T17:23:22	SAMEA117193352	52017	Desulfomicrobium sp.
CSTR5.2_28	ERS22260889	Guo_AD_CSTR_Time_Series_1836314_16760	2024-11-19T17:23:22	SAMEA117193354	1891233	Dysgonomonas sp.
CSTR5.2_28	ERS22260891	Guo_AD_CSTR_Time_Series_1836314_16761	2024-11-19T17:23:22	SAMEA117193356	1874361	Idiomarina sp.
CSTR5.2_28	ERS22260893	Guo_AD_CSTR_Time_Series_1836314_16762	2024-11-19T17:23:22	SAMEA117193358	589	Providencia sp.
CSTR5.2_28	ERS22260895	Guo_AD_CSTR_Time_Series_1836314_16763	2024-11-19T17:23:22	SAMEA117193360	2005396	Enteractinococcus sp.
CSTR5.2_28	ERS22260897	Guo_AD_CSTR_Time_Series_1836314_16764	2024-11-19T17:23:22	SAMEA117193362	1972642	Sphaerochaeta sp.
CSTR5.2_28	ERS22260899	Guo_AD_CSTR_Time_Series_1836314_16765	2024-11-19T17:23:22	SAMEA117193364	924	Thiobacillus sp.
CSTR5.2_28	ERS22260901	Guo_AD_CSTR_Time_Series_1836314_16766	2024-11-19T17:23:22	SAMEA117193366	229037	Proteus sp. (in: enterobacteria)
CSTR5.2_28	ERS22260903	Guo_AD_CSTR_Time_Series_1836314_16767	2024-11-19T17:23:22	SAMEA117193368	2022749	Sulfurimonas sp.
CSTR5.2_28	ERS22260905	Guo_AD_CSTR_Time_Series_1836314_16768	2024-11-19T17:23:22	SAMEA117193370	2109264	Abditibacterium sp.
CSTR5.2_28	ERS22260907	Guo_AD_CSTR_Time_Series_1836314_16769	2024-11-19T17:23:22	SAMEA117193372	1898440	Leucobacter sp.
CSTR5.2_28	ERS22260909	Guo_AD_CSTR_Time_Series_1836314_16770	2024-11-19T17:23:22	SAMEA117193374	1872519	Anaerolinea sp.
CSTR5.2_28	ERS22260911	Guo_AD_CSTR_Time_Series_1836314_16771	2024-11-19T17:23:22	SAMEA117193376	1872579	Aquamicrobium sp.
CSTR5.2_28	ERS22260912	Guo_AD_CSTR_Time_Series_1836314_16772	2024-11-19T17:23:22	SAMEA117193378	2053622	Sulfurospirillum sp.
CSTR5.2_28	ERS22260914	Guo_AD_CSTR_Time_Series_1836314_16773	2024-11-19T17:23:22	SAMEA117193379	2024826	Blastopirellula sp.
CSTR5.2_28	ERS22260916	Guo_AD_CSTR_Time_Series_1836314_16774	2024-11-19T17:23:22	SAMEA117193381	1965313	Paenochrobactrum sp.
CSTR5.2_28	ERS22260918	Guo_AD_CSTR_Time_Series_1836314_16775	2024-11-19T17:23:22	SAMEA117193384	1871086	Brevundimonas sp.
CSTR5.2_28	ERS22260920	Guo_AD_CSTR_Time_Series_1836314_16776	2024-11-19T17:23:22	SAMEA117193385	1926877	Proteiniphilum sp.
CSTR5.2_28	ERS22260922	Guo_AD_CSTR_Time_Series_1836314_16777	2024-11-19T17:23:22	SAMEA117193387	1874736	Myroides sp.
CSTR5.2_28	ERS22260924	Guo_AD_CSTR_Time_Series_1836314_16778	2024-11-19T17:23:22	SAMEA117193389	34028	Comamonas sp.
CSTR5.2_28	ERS22260927	Guo_AD_CSTR_Time_Series_1836314_16779	2024-11-19T17:23:22	SAMEA117193391	2024840	Methylophaga sp.
CSTR5.2_28	ERS22260928	Guo_AD_CSTR_Time_Series_1836314_16780	2024-11-19T17:23:22	SAMEA117193394	1908224	Sphingopyxis sp.
CSTR5.2_28	ERS22260931	Guo_AD_CSTR_Time_Series_1836314_16781	2024-11-19T17:23:22	SAMEA117193395	134375	Achromobacter sp.
CSTR5.2_28	ERS22260932	Guo_AD_CSTR_Time_Series_1836314_16782	2024-11-19T17:23:22	SAMEA117193397	1871047	Chryseobacterium sp.
CSTR5.2_28	ERS22260934	Guo_AD_CSTR_Time_Series_1836314_16783	2024-11-19T17:23:22	SAMEA117193399	2164	Methanobacterium sp.
CSTR5.2_28	ERS22260936	Guo_AD_CSTR_Time_Series_1836314_16784	2024-11-19T17:23:22	SAMEA117193401	892	Desulfuromonas sp.
CSTR5.2_28	ERS22260938	Guo_AD_CSTR_Time_Series_1836314_16785	2024-11-19T17:23:22	SAMEA117193403	1873125	Luteimonas sp.
CSTR5.2_28	ERS22260940	Guo_AD_CSTR_Time_Series_1836314_16786	2024-11-19T17:23:22	SAMEA117193405	28081	Bordetella sp.
CSTR5.2_28	ERS22260942	Guo_AD_CSTR_Time_Series_1836314_16787	2024-11-19T17:23:22	SAMEA117193407	1785	Mycobacterium sp.
CSTR5.2_28	ERS22260944	Guo_AD_CSTR_Time_Series_1836314_16788	2024-11-19T17:23:22	SAMEA117193409	82	Hyphomicrobium sp.
CSTR5.2_28	ERS22260946	Guo_AD_CSTR_Time_Series_1836314_16789	2024-11-19T17:23:22	SAMEA117193411	45200	Methanospirillum sp.
CSTR5.2_28	ERS22260948	Guo_AD_CSTR_Time_Series_1836314_16790	2024-11-19T17:23:22	SAMEA117193413	1873500	Kaistia sp.
CSTR5.2_28	ERS22260950	Guo_AD_CSTR_Time_Series_1836314_16791	2024-11-19T17:23:22	SAMEA117193415	1969482	Flaviflexus sp.
CSTR5.2_28	ERS22270076	Guo_AD_CSTR_Time_Series_1836314_16735	2024-11-19T17:28:09	SAMEA117202541	2969823	Defluviitoga sp.
CSTR5.2_28	ERS22270077	Guo_AD_CSTR_Time_Series_1836314_16736	2024-11-19T17:28:09	SAMEA117202542	90427	Methanoculleus sp.
CSTR5.2_28	ERS22270078	Guo_AD_CSTR_Time_Series_1836314_16737	2024-11-19T17:28:09	SAMEA117202543	1872491	Aminobacterium sp.
CSTR5.2_28	ERS22270079	Guo_AD_CSTR_Time_Series_1836314_16738	2024-11-19T17:28:09	SAMEA117202544	1872099	Acetomicrobium sp.
CSTR5.2_28	ERS22270080	Guo_AD_CSTR_Time_Series_1836314_16739	2024-11-19T17:28:09	SAMEA117202545	1966342	Paenalcaligenes sp.
CSTR5.2_28	ERS22270081	Guo_AD_CSTR_Time_Series_1836314_16740	2024-11-19T17:28:09	SAMEA117202546	90426	Methanothrix sp.
CSTR5.2_28	ERS22270082	Guo_AD_CSTR_Time_Series_1836314_16741	2024-11-19T17:28:09	SAMEA117202547	2014584	Macellibacteroides sp.
CSTR5.2_28	ERS22270083	Guo_AD_CSTR_Time_Series_1836314_16742	2024-11-19T17:28:09	SAMEA117202548	2023866	Petrimonas sp.
CSTR5.2_28	ERS22270084	Guo_AD_CSTR_Time_Series_1836314_16743	2024-11-19T17:28:09	SAMEA117202549	1678696	uncultured Oligosphaera sp.
CSTR5.2_28	ERS22270085	Guo_AD_CSTR_Time_Series_1836314_16744	2024-11-19T17:28:09	SAMEA117202550	2020873	Thiopseudomonas sp.
CSTR5.2_28	ERS22270086	Guo_AD_CSTR_Time_Series_1836314_16745	2024-11-19T17:28:09	SAMEA117202551	2907146	Oligella sp.
CSTR5.2_28	ERS22270087	Guo_AD_CSTR_Time_Series_1836314_16746	2024-11-19T17:28:09	SAMEA117202552	33015	Acholeplasma sp.
CSTR5.2_28	ERS22270088	Guo_AD_CSTR_Time_Series_1836314_16747	2024-11-19T17:28:10	SAMEA117202553	1940239	Wohlfahrtiimonas sp.
CSTR5.2_28	ERS22270089	Guo_AD_CSTR_Time_Series_1836314_16748	2024-11-19T17:28:10	SAMEA117202554	29523	Bacteroides sp.
CSTR5.2_28	ERS22270090	Guo_AD_CSTR_Time_Series_1836314_16749	2024-11-19T17:28:10	SAMEA117202555	69392	Stenotrophomonas sp.
CSTR5.2_28	ERS22270091	Guo_AD_CSTR_Time_Series_1836314_16750	2024-11-19T17:28:10	SAMEA117202556	512	Alcaligenes sp.
CSTR5.2_28	ERS22270092	Guo_AD_CSTR_Time_Series_1836314_16751	2024-11-19T17:28:10	SAMEA117202557	306	Pseudomonas sp.
CSTR5.2_28	ERS22270093	Guo_AD_CSTR_Time_Series_1836314_16752	2024-11-19T17:28:10	SAMEA117202558	1872388	Advenella sp.
CSTR5.2_28	ERS22270094	Guo_AD_CSTR_Time_Series_1836314_16753	2024-11-19T17:28:10	SAMEA117202559	1872629	Arcobacter sp.
CSTR5.2_28	ERS22270095	Guo_AD_CSTR_Time_Series_1836314_16754	2024-11-19T17:28:10	SAMEA117202560	472	Acinetobacter sp.
CSTR5.2_28	ERS22270096	Guo_AD_CSTR_Time_Series_1836314_16755	2024-11-19T17:28:10	SAMEA117202561	440	Acetobacter sp.
CSTR5.2_28	ERS22270097	Guo_AD_CSTR_Time_Series_1836314_16756	2024-11-19T17:28:10	SAMEA117202562	341027	Sphingobacterium sp.
CSTR5.2_28	ERS22270098	Guo_AD_CSTR_Time_Series_1836314_16757	2024-11-19T17:28:10	SAMEA117202563	300849	uncultured Morganella sp.
CSTR5.2_28	ERS22270099	Guo_AD_CSTR_Time_Series_1836314_16758	2024-11-19T17:28:10	SAMEA117202564	2213	Methanosarcina sp.
CSTR5.2_28	ERS22270100	Guo_AD_CSTR_Time_Series_1836314_16759	2024-11-19T17:28:10	SAMEA117202565	52017	Desulfomicrobium sp.
CSTR5.2_28	ERS22270101	Guo_AD_CSTR_Time_Series_1836314_16760	2024-11-19T17:28:10	SAMEA117202566	1891233	Dysgonomonas sp.
CSTR5.2_28	ERS22270102	Guo_AD_CSTR_Time_Series_1836314_16761	2024-11-19T17:28:10	SAMEA117202567	1874361	Idiomarina sp.
CSTR5.2_28	ERS22270103	Guo_AD_CSTR_Time_Series_1836314_16762	2024-11-19T17:28:10	SAMEA117202568	589	Providencia sp.
CSTR5.2_28	ERS22270104	Guo_AD_CSTR_Time_Series_1836314_16763	2024-11-19T17:28:10	SAMEA117202569	2005396	Enteractinococcus sp.
CSTR5.2_28	ERS22270105	Guo_AD_CSTR_Time_Series_1836314_16764	2024-11-19T17:28:10	SAMEA117202570	1972642	Sphaerochaeta sp.
CSTR5.2_28	ERS22270106	Guo_AD_CSTR_Time_Series_1836314_16765	2024-11-19T17:28:10	SAMEA117202571	924	Thiobacillus sp.
CSTR5.2_28	ERS22270107	Guo_AD_CSTR_Time_Series_1836314_16766	2024-11-19T17:28:10	SAMEA117202572	229037	Proteus sp. (in: enterobacteria)
CSTR5.2_28	ERS22270108	Guo_AD_CSTR_Time_Series_1836314_16767	2024-11-19T17:28:10	SAMEA117202573	2022749	Sulfurimonas sp.
CSTR5.2_28	ERS22270109	Guo_AD_CSTR_Time_Series_1836314_16768	2024-11-19T17:28:10	SAMEA117202574	2109264	Abditibacterium sp.
CSTR5.2_28	ERS22270110	Guo_AD_CSTR_Time_Series_1836314_16769	2024-11-19T17:28:10	SAMEA117202575	1898440	Leucobacter sp.
CSTR5.2_28	ERS22270111	Guo_AD_CSTR_Time_Series_1836314_16770	2024-11-19T17:28:10	SAMEA117202576	1872519	Anaerolinea sp.
CSTR5.2_28	ERS22270112	Guo_AD_CSTR_Time_Series_1836314_16771	2024-11-19T17:28:10	SAMEA117202577	1872579	Aquamicrobium sp.
CSTR5.2_28	ERS22270113	Guo_AD_CSTR_Time_Series_1836314_16772	2024-11-19T17:28:10	SAMEA117202578	2053622	Sulfurospirillum sp.
CSTR5.2_28	ERS22270114	Guo_AD_CSTR_Time_Series_1836314_16773	2024-11-19T17:28:10	SAMEA117202579	2024826	Blastopirellula sp.
CSTR5.2_28	ERS22270115	Guo_AD_CSTR_Time_Series_1836314_16774	2024-11-19T17:28:10	SAMEA117202580	1965313	Paenochrobactrum sp.
CSTR5.2_28	ERS22270116	Guo_AD_CSTR_Time_Series_1836314_16775	2024-11-19T17:28:10	SAMEA117202581	1871086	Brevundimonas sp.
CSTR5.2_28	ERS22270117	Guo_AD_CSTR_Time_Series_1836314_16776	2024-11-19T17:28:10	SAMEA117202582	1926877	Proteiniphilum sp.
CSTR5.2_28	ERS22270118	Guo_AD_CSTR_Time_Series_1836314_16777	2024-11-19T17:28:10	SAMEA117202583	1874736	Myroides sp.
CSTR5.2_28	ERS22270119	Guo_AD_CSTR_Time_Series_1836314_16778	2024-11-19T17:28:10	SAMEA117202584	34028	Comamonas sp.
CSTR5.2_28	ERS22270120	Guo_AD_CSTR_Time_Series_1836314_16779	2024-11-19T17:28:10	SAMEA117202585	2024840	Methylophaga sp.
CSTR5.2_28	ERS22270121	Guo_AD_CSTR_Time_Series_1836314_16780	2024-11-19T17:28:10	SAMEA117202586	1908224	Sphingopyxis sp.
CSTR5.2_28	ERS22270122	Guo_AD_CSTR_Time_Series_1836314_16781	2024-11-19T17:28:10	SAMEA117202587	134375	Achromobacter sp.
CSTR5.2_28	ERS22270123	Guo_AD_CSTR_Time_Series_1836314_16782	2024-11-19T17:28:10	SAMEA117202588	1871047	Chryseobacterium sp.
CSTR5.2_28	ERS22270124	Guo_AD_CSTR_Time_Series_1836314_16783	2024-11-19T17:28:10	SAMEA117202589	2164	Methanobacterium sp.
CSTR5.2_28	ERS22270125	Guo_AD_CSTR_Time_Series_1836314_16784	2024-11-19T17:28:10	SAMEA117202590	892	Desulfuromonas sp.
CSTR5.2_28	ERS22270126	Guo_AD_CSTR_Time_Series_1836314_16785	2024-11-19T17:28:10	SAMEA117202591	1873125	Luteimonas sp.
CSTR5.2_28	ERS22270127	Guo_AD_CSTR_Time_Series_1836314_16786	2024-11-19T17:28:10	SAMEA117202592	28081	Bordetella sp.
CSTR5.2_28	ERS22270128	Guo_AD_CSTR_Time_Series_1836314_16787	2024-11-19T17:28:10	SAMEA117202593	1785	Mycobacterium sp.
CSTR5.2_28	ERS22270129	Guo_AD_CSTR_Time_Series_1836314_16788	2024-11-19T17:28:10	SAMEA117202594	82	Hyphomicrobium sp.
CSTR5.2_28	ERS22270130	Guo_AD_CSTR_Time_Series_1836314_16789	2024-11-19T17:28:10	SAMEA117202595	45200	Methanospirillum sp.
CSTR5.2_28	ERS22270131	Guo_AD_CSTR_Time_Series_1836314_16790	2024-11-19T17:28:10	SAMEA117202596	1873500	Kaistia sp.
CSTR5.2_28	ERS22270132	Guo_AD_CSTR_Time_Series_1836314_16791	2024-11-19T17:28:10	SAMEA117202597	1969482	Flaviflexus sp.
CSTR5.2_28	ERS22305173	Guo_EP_AD_CSTR_Time_Series_1836314_16735	2024-11-19T18:08:24	SAMEA117237638	2969823	Defluviitoga sp.
CSTR5.2_28	ERS22305176	Guo_EP_AD_CSTR_Time_Series_1836314_16736	2024-11-19T18:08:24	SAMEA117237641	90427	Methanoculleus sp.
CSTR5.2_28	ERS22305179	Guo_EP_AD_CSTR_Time_Series_1836314_16737	2024-11-19T18:08:24	SAMEA117237644	1872491	Aminobacterium sp.
CSTR5.2_28	ERS22305183	Guo_EP_AD_CSTR_Time_Series_1836314_16738	2024-11-19T18:08:24	SAMEA117237647	1872099	Acetomicrobium sp.
CSTR5.2_28	ERS22305186	Guo_EP_AD_CSTR_Time_Series_1836314_16739	2024-11-19T18:08:24	SAMEA117237651	1966342	Paenalcaligenes sp.
CSTR5.2_28	ERS22305189	Guo_EP_AD_CSTR_Time_Series_1836314_16740	2024-11-19T18:08:24	SAMEA117237654	90426	Methanothrix sp.
CSTR5.2_28	ERS22305192	Guo_EP_AD_CSTR_Time_Series_1836314_16741	2024-11-19T18:08:24	SAMEA117237657	2014584	Macellibacteroides sp.
CSTR5.2_28	ERS22305195	Guo_EP_AD_CSTR_Time_Series_1836314_16742	2024-11-19T18:08:24	SAMEA117237660	2023866	Petrimonas sp.
CSTR5.2_28	ERS22305198	Guo_EP_AD_CSTR_Time_Series_1836314_16743	2024-11-19T18:08:24	SAMEA117237663	1678696	uncultured Oligosphaera sp.
CSTR5.2_28	ERS22305201	Guo_EP_AD_CSTR_Time_Series_1836314_16744	2024-11-19T18:08:24	SAMEA117237666	2020873	Thiopseudomonas sp.
CSTR5.2_28	ERS22305204	Guo_EP_AD_CSTR_Time_Series_1836314_16745	2024-11-19T18:08:24	SAMEA117237669	2907146	Oligella sp.
CSTR5.2_28	ERS22305207	Guo_EP_AD_CSTR_Time_Series_1836314_16746	2024-11-19T18:08:24	SAMEA117237672	33015	Acholeplasma sp.
CSTR5.2_28	ERS22305210	Guo_EP_AD_CSTR_Time_Series_1836314_16747	2024-11-19T18:08:24	SAMEA117237675	1940239	Wohlfahrtiimonas sp.
CSTR5.2_28	ERS22305213	Guo_EP_AD_CSTR_Time_Series_1836314_16748	2024-11-19T18:08:24	SAMEA117237678	29523	Bacteroides sp.
CSTR5.2_28	ERS22305217	Guo_EP_AD_CSTR_Time_Series_1836314_16749	2024-11-19T18:08:24	SAMEA117237682	69392	Stenotrophomonas sp.
CSTR5.2_28	ERS22305219	Guo_EP_AD_CSTR_Time_Series_1836314_16750	2024-11-19T18:08:24	SAMEA117237685	512	Alcaligenes sp.
CSTR5.2_28	ERS22305223	Guo_EP_AD_CSTR_Time_Series_1836314_16751	2024-11-19T18:08:24	SAMEA117237688	306	Pseudomonas sp.
CSTR5.2_28	ERS22305226	Guo_EP_AD_CSTR_Time_Series_1836314_16752	2024-11-19T18:08:24	SAMEA117237692	1872388	Advenella sp.
CSTR5.2_28	ERS22305229	Guo_EP_AD_CSTR_Time_Series_1836314_16753	2024-11-19T18:08:24	SAMEA117237694	1872629	Arcobacter sp.
CSTR5.2_28	ERS22305233	Guo_EP_AD_CSTR_Time_Series_1836314_16754	2024-11-19T18:08:24	SAMEA117237697	472	Acinetobacter sp.
CSTR5.2_28	ERS22305236	Guo_EP_AD_CSTR_Time_Series_1836314_16755	2024-11-19T18:08:24	SAMEA117237700	440	Acetobacter sp.
CSTR5.2_28	ERS22305238	Guo_EP_AD_CSTR_Time_Series_1836314_16756	2024-11-19T18:08:24	SAMEA117237704	341027	Sphingobacterium sp.
CSTR5.2_28	ERS22305242	Guo_EP_AD_CSTR_Time_Series_1836314_16757	2024-11-19T18:08:24	SAMEA117237706	300849	uncultured Morganella sp.
CSTR5.2_28	ERS22305245	Guo_EP_AD_CSTR_Time_Series_1836314_16758	2024-11-19T18:08:24	SAMEA117237709	2213	Methanosarcina sp.
CSTR5.2_28	ERS22305247	Guo_EP_AD_CSTR_Time_Series_1836314_16759	2024-11-19T18:08:24	SAMEA117237712	52017	Desulfomicrobium sp.
CSTR5.2_28	ERS22305250	Guo_EP_AD_CSTR_Time_Series_1836314_16760	2024-11-19T18:08:24	SAMEA117237715	1891233	Dysgonomonas sp.
CSTR5.2_28	ERS22305254	Guo_EP_AD_CSTR_Time_Series_1836314_16761	2024-11-19T18:08:24	SAMEA117237720	1874361	Idiomarina sp.
CSTR5.2_28	ERS22305258	Guo_EP_AD_CSTR_Time_Series_1836314_16762	2024-11-19T18:08:24	SAMEA117237723	589	Providencia sp.
CSTR5.2_28	ERS22305261	Guo_EP_AD_CSTR_Time_Series_1836314_16763	2024-11-19T18:08:24	SAMEA117237726	2005396	Enteractinococcus sp.
CSTR5.2_28	ERS22305264	Guo_EP_AD_CSTR_Time_Series_1836314_16764	2024-11-19T18:08:24	SAMEA117237728	1972642	Sphaerochaeta sp.
CSTR5.2_28	ERS22305267	Guo_EP_AD_CSTR_Time_Series_1836314_16765	2024-11-19T18:08:24	SAMEA117237732	924	Thiobacillus sp.
CSTR5.2_28	ERS22305268	Guo_EP_AD_CSTR_Time_Series_1836314_16766	2024-11-19T18:08:24	SAMEA117237735	229037	Proteus sp. (in: enterobacteria)
CSTR5.2_28	ERS22305273	Guo_EP_AD_CSTR_Time_Series_1836314_16767	2024-11-19T18:08:24	SAMEA117237738	2022749	Sulfurimonas sp.
CSTR5.2_28	ERS22305276	Guo_EP_AD_CSTR_Time_Series_1836314_16768	2024-11-19T18:08:24	SAMEA117237741	2109264	Abditibacterium sp.
CSTR5.2_28	ERS22305278	Guo_EP_AD_CSTR_Time_Series_1836314_16769	2024-11-19T18:08:24	SAMEA117237743	1898440	Leucobacter sp.
CSTR5.2_28	ERS22305281	Guo_EP_AD_CSTR_Time_Series_1836314_16770	2024-11-19T18:08:24	SAMEA117237746	1872519	Anaerolinea sp.
CSTR5.2_28	ERS22305285	Guo_EP_AD_CSTR_Time_Series_1836314_16771	2024-11-19T18:08:24	SAMEA117237750	1872579	Aquamicrobium sp.
CSTR5.2_28	ERS22305288	Guo_EP_AD_CSTR_Time_Series_1836314_16772	2024-11-19T18:08:24	SAMEA117237753	2053622	Sulfurospirillum sp.
CSTR5.2_28	ERS22305291	Guo_EP_AD_CSTR_Time_Series_1836314_16773	2024-11-19T18:08:24	SAMEA117237756	2024826	Blastopirellula sp.
CSTR5.2_28	ERS22305294	Guo_EP_AD_CSTR_Time_Series_1836314_16774	2024-11-19T18:08:24	SAMEA117237759	1965313	Paenochrobactrum sp.
CSTR5.2_28	ERS22305297	Guo_EP_AD_CSTR_Time_Series_1836314_16775	2024-11-19T18:08:24	SAMEA117237762	1871086	Brevundimonas sp.
CSTR5.2_28	ERS22305300	Guo_EP_AD_CSTR_Time_Series_1836314_16776	2024-11-19T18:08:24	SAMEA117237765	1926877	Proteiniphilum sp.
CSTR5.2_28	ERS22305303	Guo_EP_AD_CSTR_Time_Series_1836314_16777	2024-11-19T18:08:24	SAMEA117237768	1874736	Myroides sp.
CSTR5.2_28	ERS22305307	Guo_EP_AD_CSTR_Time_Series_1836314_16778	2024-11-19T18:08:24	SAMEA117237772	34028	Comamonas sp.
CSTR5.2_28	ERS22305309	Guo_EP_AD_CSTR_Time_Series_1836314_16779	2024-11-19T18:08:24	SAMEA117237775	2024840	Methylophaga sp.
CSTR5.2_28	ERS22305313	Guo_EP_AD_CSTR_Time_Series_1836314_16780	2024-11-19T18:08:24	SAMEA117237778	1908224	Sphingopyxis sp.
CSTR5.2_28	ERS22305316	Guo_EP_AD_CSTR_Time_Series_1836314_16781	2024-11-19T18:08:24	SAMEA117237781	134375	Achromobacter sp.
CSTR5.2_28	ERS22305320	Guo_EP_AD_CSTR_Time_Series_1836314_16782	2024-11-19T18:08:24	SAMEA117237784	1871047	Chryseobacterium sp.
CSTR5.2_28	ERS22305323	Guo_EP_AD_CSTR_Time_Series_1836314_16783	2024-11-19T18:08:24	SAMEA117237788	2164	Methanobacterium sp.
CSTR5.2_28	ERS22305326	Guo_EP_AD_CSTR_Time_Series_1836314_16784	2024-11-19T18:08:24	SAMEA117237791	892	Desulfuromonas sp.
CSTR5.2_28	ERS22305329	Guo_EP_AD_CSTR_Time_Series_1836314_16785	2024-11-19T18:08:24	SAMEA117237794	1873125	Luteimonas sp.
CSTR5.2_28	ERS22305332	Guo_EP_AD_CSTR_Time_Series_1836314_16786	2024-11-19T18:08:24	SAMEA117237797	28081	Bordetella sp.
CSTR5.2_28	ERS22305336	Guo_EP_AD_CSTR_Time_Series_1836314_16787	2024-11-19T18:08:24	SAMEA117237800	1785	Mycobacterium sp.
CSTR5.2_28	ERS22305339	Guo_EP_AD_CSTR_Time_Series_1836314_16788	2024-11-19T18:08:24	SAMEA117237804	82	Hyphomicrobium sp.
CSTR5.2_28	ERS22305342	Guo_EP_AD_CSTR_Time_Series_1836314_16789	2024-11-19T18:08:24	SAMEA117237807	45200	Methanospirillum sp.
CSTR5.2_28	ERS22305345	Guo_EP_AD_CSTR_Time_Series_1836314_16790	2024-11-19T18:08:24	SAMEA117237810	1873500	Kaistia sp.
CSTR5.2_28	ERS22305348	Guo_EP_AD_CSTR_Time_Series_1836314_16791	2024-11-19T18:08:24	SAMEA117237813	1969482	Flaviflexus sp.
CSTR5.2_28	ERS22325412	Guo_EP_AD_CSTR_Time_Series_1836314_16735	2024-11-19T18:13:16	SAMEA117257877	2969823	Defluviitoga sp.
CSTR5.2_28	ERS22325415	Guo_EP_AD_CSTR_Time_Series_1836314_16736	2024-11-19T18:13:16	SAMEA117257880	90427	Methanoculleus sp.
CSTR5.2_28	ERS22325418	Guo_EP_AD_CSTR_Time_Series_1836314_16737	2024-11-19T18:13:16	SAMEA117257883	1872491	Aminobacterium sp.
CSTR5.2_28	ERS22325421	Guo_EP_AD_CSTR_Time_Series_1836314_16738	2024-11-19T18:13:16	SAMEA117257886	1872099	Acetomicrobium sp.
CSTR5.2_28	ERS22325424	Guo_EP_AD_CSTR_Time_Series_1836314_16739	2024-11-19T18:13:16	SAMEA117257889	1966342	Paenalcaligenes sp.
CSTR5.2_28	ERS22325427	Guo_EP_AD_CSTR_Time_Series_1836314_16740	2024-11-19T18:13:16	SAMEA117257892	90426	Methanothrix sp.
CSTR5.2_28	ERS22325430	Guo_EP_AD_CSTR_Time_Series_1836314_16741	2024-11-19T18:13:16	SAMEA117257895	2014584	Macellibacteroides sp.
CSTR5.2_28	ERS22325433	Guo_EP_AD_CSTR_Time_Series_1836314_16742	2024-11-19T18:13:16	SAMEA117257898	2023866	Petrimonas sp.
CSTR5.2_28	ERS22325436	Guo_EP_AD_CSTR_Time_Series_1836314_16743	2024-11-19T18:13:16	SAMEA117257901	1678696	uncultured Oligosphaera sp.
CSTR5.2_28	ERS22325439	Guo_EP_AD_CSTR_Time_Series_1836314_16744	2024-11-19T18:13:17	SAMEA117257904	2020873	Thiopseudomonas sp.
CSTR5.2_28	ERS22325442	Guo_EP_AD_CSTR_Time_Series_1836314_16745	2024-11-19T18:13:17	SAMEA117257907	2907146	Oligella sp.
CSTR5.2_28	ERS22325445	Guo_EP_AD_CSTR_Time_Series_1836314_16746	2024-11-19T18:13:17	SAMEA117257910	33015	Acholeplasma sp.
CSTR5.2_28	ERS22325448	Guo_EP_AD_CSTR_Time_Series_1836314_16747	2024-11-19T18:13:17	SAMEA117257913	1940239	Wohlfahrtiimonas sp.
CSTR5.2_28	ERS22325450	Guo_EP_AD_CSTR_Time_Series_1836314_16748	2024-11-19T18:13:17	SAMEA117257915	29523	Bacteroides sp.
CSTR5.2_28	ERS22325453	Guo_EP_AD_CSTR_Time_Series_1836314_16749	2024-11-19T18:13:17	SAMEA117257918	69392	Stenotrophomonas sp.
CSTR5.2_28	ERS22325456	Guo_EP_AD_CSTR_Time_Series_1836314_16750	2024-11-19T18:13:17	SAMEA117257921	512	Alcaligenes sp.
CSTR5.2_28	ERS22325459	Guo_EP_AD_CSTR_Time_Series_1836314_16751	2024-11-19T18:13:17	SAMEA117257924	306	Pseudomonas sp.
CSTR5.2_28	ERS22325463	Guo_EP_AD_CSTR_Time_Series_1836314_16752	2024-11-19T18:13:17	SAMEA117257927	1872388	Advenella sp.
CSTR5.2_28	ERS22325467	Guo_EP_AD_CSTR_Time_Series_1836314_16753	2024-11-19T18:13:17	SAMEA117257932	1872629	Arcobacter sp.
CSTR5.2_28	ERS22325468	Guo_EP_AD_CSTR_Time_Series_1836314_16754	2024-11-19T18:13:17	SAMEA117257935	472	Acinetobacter sp.
CSTR5.2_28	ERS22325473	Guo_EP_AD_CSTR_Time_Series_1836314_16755	2024-11-19T18:13:17	SAMEA117257938	440	Acetobacter sp.
CSTR5.2_28	ERS22325475	Guo_EP_AD_CSTR_Time_Series_1836314_16756	2024-11-19T18:13:17	SAMEA117257940	341027	Sphingobacterium sp.
CSTR5.2_28	ERS22325477	Guo_EP_AD_CSTR_Time_Series_1836314_16757	2024-11-19T18:13:17	SAMEA117257942	300849	uncultured Morganella sp.
CSTR5.2_28	ERS22325479	Guo_EP_AD_CSTR_Time_Series_1836314_16758	2024-11-19T18:13:17	SAMEA117257944	2213	Methanosarcina sp.
CSTR5.2_28	ERS22325481	Guo_EP_AD_CSTR_Time_Series_1836314_16759	2024-11-19T18:13:17	SAMEA117257946	52017	Desulfomicrobium sp.
CSTR5.2_28	ERS22325483	Guo_EP_AD_CSTR_Time_Series_1836314_16760	2024-11-19T18:13:17	SAMEA117257948	1891233	Dysgonomonas sp.
CSTR5.2_28	ERS22325486	Guo_EP_AD_CSTR_Time_Series_1836314_16761	2024-11-19T18:13:17	SAMEA117257951	1874361	Idiomarina sp.
CSTR5.2_28	ERS22325489	Guo_EP_AD_CSTR_Time_Series_1836314_16762	2024-11-19T18:13:17	SAMEA117257954	589	Providencia sp.
CSTR5.2_28	ERS22325492	Guo_EP_AD_CSTR_Time_Series_1836314_16763	2024-11-19T18:13:17	SAMEA117257957	2005396	Enteractinococcus sp.
CSTR5.2_28	ERS22325495	Guo_EP_AD_CSTR_Time_Series_1836314_16764	2024-11-19T18:13:17	SAMEA117257960	1972642	Sphaerochaeta sp.
CSTR5.2_28	ERS22325498	Guo_EP_AD_CSTR_Time_Series_1836314_16765	2024-11-19T18:13:17	SAMEA117257963	924	Thiobacillus sp.
CSTR5.2_28	ERS22325501	Guo_EP_AD_CSTR_Time_Series_1836314_16766	2024-11-19T18:13:17	SAMEA117257966	229037	Proteus sp. (in: enterobacteria)
CSTR5.2_28	ERS22325504	Guo_EP_AD_CSTR_Time_Series_1836314_16767	2024-11-19T18:13:17	SAMEA117257969	2022749	Sulfurimonas sp.
CSTR5.2_28	ERS22325507	Guo_EP_AD_CSTR_Time_Series_1836314_16768	2024-11-19T18:13:17	SAMEA117257972	2109264	Abditibacterium sp.
CSTR5.2_28	ERS22325510	Guo_EP_AD_CSTR_Time_Series_1836314_16769	2024-11-19T18:13:17	SAMEA117257975	1898440	Leucobacter sp.
CSTR5.2_28	ERS22325513	Guo_EP_AD_CSTR_Time_Series_1836314_16770	2024-11-19T18:13:17	SAMEA117257978	1872519	Anaerolinea sp.
CSTR5.2_28	ERS22325516	Guo_EP_AD_CSTR_Time_Series_1836314_16771	2024-11-19T18:13:17	SAMEA117257981	1872579	Aquamicrobium sp.
CSTR5.2_28	ERS22325519	Guo_EP_AD_CSTR_Time_Series_1836314_16772	2024-11-19T18:13:17	SAMEA117257984	2053622	Sulfurospirillum sp.
CSTR5.2_28	ERS22325522	Guo_EP_AD_CSTR_Time_Series_1836314_16773	2024-11-19T18:13:17	SAMEA117257987	2024826	Blastopirellula sp.
CSTR5.2_28	ERS22325524	Guo_EP_AD_CSTR_Time_Series_1836314_16774	2024-11-19T18:13:17	SAMEA117257989	1965313	Paenochrobactrum sp.
CSTR5.2_28	ERS22325527	Guo_EP_AD_CSTR_Time_Series_1836314_16775	2024-11-19T18:13:17	SAMEA117257992	1871086	Brevundimonas sp.
CSTR5.2_28	ERS22325530	Guo_EP_AD_CSTR_Time_Series_1836314_16776	2024-11-19T18:13:17	SAMEA117257995	1926877	Proteiniphilum sp.
CSTR5.2_28	ERS22325533	Guo_EP_AD_CSTR_Time_Series_1836314_16777	2024-11-19T18:13:17	SAMEA117257998	1874736	Myroides sp.
CSTR5.2_28	ERS22325536	Guo_EP_AD_CSTR_Time_Series_1836314_16778	2024-11-19T18:13:17	SAMEA117258001	34028	Comamonas sp.
CSTR5.2_28	ERS22325539	Guo_EP_AD_CSTR_Time_Series_1836314_16779	2024-11-19T18:13:17	SAMEA117258004	2024840	Methylophaga sp.
CSTR5.2_28	ERS22325542	Guo_EP_AD_CSTR_Time_Series_1836314_16780	2024-11-19T18:13:17	SAMEA117258007	1908224	Sphingopyxis sp.
CSTR5.2_28	ERS22325545	Guo_EP_AD_CSTR_Time_Series_1836314_16781	2024-11-19T18:13:17	SAMEA117258010	134375	Achromobacter sp.
CSTR5.2_28	ERS22325548	Guo_EP_AD_CSTR_Time_Series_1836314_16782	2024-11-19T18:13:17	SAMEA117258013	1871047	Chryseobacterium sp.
CSTR5.2_28	ERS22325551	Guo_EP_AD_CSTR_Time_Series_1836314_16783	2024-11-19T18:13:17	SAMEA117258016	2164	Methanobacterium sp.
CSTR5.2_28	ERS22325554	Guo_EP_AD_CSTR_Time_Series_1836314_16784	2024-11-19T18:13:17	SAMEA117258019	892	Desulfuromonas sp.
CSTR5.2_28	ERS22325558	Guo_EP_AD_CSTR_Time_Series_1836314_16785	2024-11-19T18:13:17	SAMEA117258022	1873125	Luteimonas sp.
CSTR5.2_28	ERS22325560	Guo_EP_AD_CSTR_Time_Series_1836314_16786	2024-11-19T18:13:17	SAMEA117258026	28081	Bordetella sp.
CSTR5.2_28	ERS22325563	Guo_EP_AD_CSTR_Time_Series_1836314_16787	2024-11-19T18:13:17	SAMEA117258028	1785	Mycobacterium sp.
CSTR5.2_28	ERS22325567	Guo_EP_AD_CSTR_Time_Series_1836314_16788	2024-11-19T18:13:17	SAMEA117258032	82	Hyphomicrobium sp.
CSTR5.2_28	ERS22325570	Guo_EP_AD_CSTR_Time_Series_1836314_16789	2024-11-19T18:13:17	SAMEA117258035	45200	Methanospirillum sp.
CSTR5.2_28	ERS22325573	Guo_EP_AD_CSTR_Time_Series_1836314_16790	2024-11-19T18:13:17	SAMEA117258038	1873500	Kaistia sp.
CSTR5.2_28	ERS22325576	Guo_EP_AD_CSTR_Time_Series_1836314_16791	2024-11-19T18:13:17	SAMEA117258041	1969482	Flaviflexus sp.
CSTR5.2_35	ERS22226026	Guo_AD_CSTR_Time_Series_1836314_16792	2024-11-19T17:14:27	SAMEA117158491	1872491	Aminobacterium sp.
CSTR5.2_35	ERS22226029	Guo_AD_CSTR_Time_Series_1836314_16793	2024-11-19T17:14:27	SAMEA117158494	2969823	Defluviitoga sp.
CSTR5.2_35	ERS22226032	Guo_AD_CSTR_Time_Series_1836314_16794	2024-11-19T17:14:27	SAMEA117158497	1872099	Acetomicrobium sp.
CSTR5.2_35	ERS22226035	Guo_AD_CSTR_Time_Series_1836314_16795	2024-11-19T17:14:27	SAMEA117158500	90426	Methanothrix sp.
CSTR5.2_35	ERS22226038	Guo_AD_CSTR_Time_Series_1836314_16796	2024-11-19T17:14:27	SAMEA117158503	2014584	Macellibacteroides sp.
CSTR5.2_35	ERS22226041	Guo_AD_CSTR_Time_Series_1836314_16797	2024-11-19T17:14:27	SAMEA117158506	2023866	Petrimonas sp.
CSTR5.2_35	ERS22226044	Guo_AD_CSTR_Time_Series_1836314_16798	2024-11-19T17:14:27	SAMEA117158509	90427	Methanoculleus sp.
CSTR5.2_35	ERS22226047	Guo_AD_CSTR_Time_Series_1836314_16799	2024-11-19T17:14:27	SAMEA117158513	2020873	Thiopseudomonas sp.
CSTR5.2_35	ERS22226050	Guo_AD_CSTR_Time_Series_1836314_16800	2024-11-19T17:14:27	SAMEA117158516	2907146	Oligella sp.
CSTR5.2_35	ERS22226053	Guo_AD_CSTR_Time_Series_1836314_16801	2024-11-19T17:14:27	SAMEA117158518	1966342	Paenalcaligenes sp.
CSTR5.2_35	ERS22226055	Guo_AD_CSTR_Time_Series_1836314_16802	2024-11-19T17:14:27	SAMEA117158521	1678696	uncultured Oligosphaera sp.
CSTR5.2_35	ERS22226058	Guo_AD_CSTR_Time_Series_1836314_16803	2024-11-19T17:14:27	SAMEA117158523	1891233	Dysgonomonas sp.
CSTR5.2_35	ERS22226062	Guo_AD_CSTR_Time_Series_1836314_16804	2024-11-19T17:14:27	SAMEA117158527	2053622	Sulfurospirillum sp.
CSTR5.2_35	ERS22226065	Guo_AD_CSTR_Time_Series_1836314_16805	2024-11-19T17:14:27	SAMEA117158529	1872388	Advenella sp.
CSTR5.2_35	ERS22226068	Guo_AD_CSTR_Time_Series_1836314_16806	2024-11-19T17:14:27	SAMEA117158533	1926877	Proteiniphilum sp.
CSTR5.2_35	ERS22226071	Guo_AD_CSTR_Time_Series_1836314_16807	2024-11-19T17:14:27	SAMEA117158536	2213	Methanosarcina sp.
CSTR5.2_35	ERS22226073	Guo_AD_CSTR_Time_Series_1836314_16808	2024-11-19T17:14:27	SAMEA117158539	306	Pseudomonas sp.
CSTR5.2_35	ERS22226076	Guo_AD_CSTR_Time_Series_1836314_16809	2024-11-19T17:14:27	SAMEA117158541	29523	Bacteroides sp.
CSTR5.2_35	ERS22226080	Guo_AD_CSTR_Time_Series_1836314_16810	2024-11-19T17:14:27	SAMEA117158545	69392	Stenotrophomonas sp.
CSTR5.2_35	ERS22226083	Guo_AD_CSTR_Time_Series_1836314_16811	2024-11-19T17:14:27	SAMEA117158548	341027	Sphingobacterium sp.
CSTR5.2_35	ERS22226086	Guo_AD_CSTR_Time_Series_1836314_16812	2024-11-19T17:14:27	SAMEA117158551	440	Acetobacter sp.
CSTR5.2_35	ERS22226089	Guo_AD_CSTR_Time_Series_1836314_16813	2024-11-19T17:14:27	SAMEA117158554	1871616	Dietzia sp.
CSTR5.2_35	ERS22226092	Guo_AD_CSTR_Time_Series_1836314_16814	2024-11-19T17:14:27	SAMEA117158557	33015	Acholeplasma sp.
CSTR5.2_35	ERS22226095	Guo_AD_CSTR_Time_Series_1836314_16815	2024-11-19T17:14:27	SAMEA117158560	2005396	Enteractinococcus sp.
CSTR5.2_35	ERS22226098	Guo_AD_CSTR_Time_Series_1836314_16816	2024-11-19T17:14:27	SAMEA117158563	1872579	Aquamicrobium sp.
CSTR5.2_35	ERS22226101	Guo_AD_CSTR_Time_Series_1836314_16817	2024-11-19T17:14:27	SAMEA117158566	892	Desulfuromonas sp.
CSTR5.2_35	ERS22226104	Guo_AD_CSTR_Time_Series_1836314_16818	2024-11-19T17:14:27	SAMEA117158569	28081	Bordetella sp.
CSTR5.2_35	ERS22226107	Guo_AD_CSTR_Time_Series_1836314_16819	2024-11-19T17:14:27	SAMEA117158572	1873500	Kaistia sp.
CSTR5.2_35	ERS22226111	Guo_AD_CSTR_Time_Series_1836314_16820	2024-11-19T17:14:27	SAMEA117158576	1720	Corynebacterium sp.
CSTR5.2_35	ERS22226114	Guo_AD_CSTR_Time_Series_1836314_16821	2024-11-19T17:14:27	SAMEA117158579	267	Paracoccus sp. (in: a-proteobacteria)
CSTR5.2_35	ERS22226117	Guo_AD_CSTR_Time_Series_1836314_16822	2024-11-19T17:14:27	SAMEA117158582	1927715	Empedobacter sp.
CSTR5.2_35	ERS22226120	Guo_AD_CSTR_Time_Series_1836314_16823	2024-11-19T17:14:27	SAMEA117158585	52132	Brucella sp.
CSTR5.2_35	ERS22226123	Guo_AD_CSTR_Time_Series_1836314_16824	2024-11-19T17:14:27	SAMEA117158588	1872629	Arcobacter sp.
CSTR5.2_35	ERS22226126	Guo_AD_CSTR_Time_Series_1836314_16825	2024-11-19T17:14:27	SAMEA117158591	1965313	Paenochrobactrum sp.
CSTR5.2_35	ERS22226129	Guo_AD_CSTR_Time_Series_1836314_16826	2024-11-19T17:14:27	SAMEA117158594	2022749	Sulfurimonas sp.
CSTR5.2_35	ERS22226132	Guo_AD_CSTR_Time_Series_1836314_16827	2024-11-19T17:14:27	SAMEA117158597	1871047	Chryseobacterium sp.
CSTR5.2_35	ERS22226135	Guo_AD_CSTR_Time_Series_1836314_16828	2024-11-19T17:14:27	SAMEA117158599	1955812	Castellaniella sp.
CSTR5.2_35	ERS22226137	Guo_AD_CSTR_Time_Series_1836314_16829	2024-11-19T17:14:27	SAMEA117158603	512	Alcaligenes sp.
CSTR5.2_35	ERS22226140	Guo_AD_CSTR_Time_Series_1836314_16830	2024-11-19T17:14:27	SAMEA117158605	472	Acinetobacter sp.
CSTR5.2_35	ERS22226144	Guo_AD_CSTR_Time_Series_1836314_16831	2024-11-19T17:14:27	SAMEA117158608	300849	uncultured Morganella sp.
CSTR5.2_35	ERS22226147	Guo_AD_CSTR_Time_Series_1836314_16832	2024-11-19T17:14:27	SAMEA117158612	52017	Desulfomicrobium sp.
CSTR5.2_35	ERS22226150	Guo_AD_CSTR_Time_Series_1836314_16833	2024-11-19T17:14:27	SAMEA117158615	589	Providencia sp.
CSTR5.2_35	ERS22226153	Guo_AD_CSTR_Time_Series_1836314_16834	2024-11-19T17:14:27	SAMEA117158618	229037	Proteus sp. (in: enterobacteria)
CSTR5.2_35	ERS22226156	Guo_AD_CSTR_Time_Series_1836314_16835	2024-11-19T17:14:27	SAMEA117158621	1871086	Brevundimonas sp.
CSTR5.2_35	ERS22226159	Guo_AD_CSTR_Time_Series_1836314_16836	2024-11-19T17:14:27	SAMEA117158624	34028	Comamonas sp.
CSTR5.2_35	ERS22226163	Guo_AD_CSTR_Time_Series_1836314_16837	2024-11-19T17:14:27	SAMEA117158628	1898440	Leucobacter sp.
CSTR5.2_35	ERS22226166	Guo_AD_CSTR_Time_Series_1836314_16838	2024-11-19T17:14:27	SAMEA117158631	1874361	Idiomarina sp.
CSTR5.2_35	ERS22226169	Guo_AD_CSTR_Time_Series_1836314_16839	2024-11-19T17:14:27	SAMEA117158634	1874736	Myroides sp.
CSTR5.2_35	ERS22226172	Guo_AD_CSTR_Time_Series_1836314_16840	2024-11-19T17:14:27	SAMEA117158637	1972642	Sphaerochaeta sp.
CSTR5.2_35	ERS22226175	Guo_AD_CSTR_Time_Series_1836314_16841	2024-11-19T17:14:27	SAMEA117158640	1872519	Anaerolinea sp.
CSTR5.2_35	ERS22226178	Guo_AD_CSTR_Time_Series_1836314_16842	2024-11-19T17:14:27	SAMEA117158643	2024826	Blastopirellula sp.
CSTR5.2_35	ERS22226182	Guo_AD_CSTR_Time_Series_1836314_16843	2024-11-19T17:14:27	SAMEA117158646	1969482	Flaviflexus sp.
CSTR5.2_35	ERS22226184	Guo_AD_CSTR_Time_Series_1836314_16844	2024-11-19T17:14:27	SAMEA117158649	1701	Brevibacterium sp.
CSTR5.2_35	ERS22226187	Guo_AD_CSTR_Time_Series_1836314_16845	2024-11-19T17:14:27	SAMEA117158652	134375	Achromobacter sp.
CSTR5.2_35	ERS22226190	Guo_AD_CSTR_Time_Series_1836314_16846	2024-11-19T17:14:27	SAMEA117158655	459	Legionella sp.
CSTR5.2_35	ERS22226193	Guo_AD_CSTR_Time_Series_1836314_16847	2024-11-19T17:14:27	SAMEA117158658	41315	Yersinia sp. (in: enterobacteria)
CSTR5.2_35	ERS22247017	Guo_AD_CSTR_Time_Series_1836314_16792	2024-11-19T17:19:17	SAMEA117179482	1872491	Aminobacterium sp.
CSTR5.2_35	ERS22247020	Guo_AD_CSTR_Time_Series_1836314_16793	2024-11-19T17:19:17	SAMEA117179485	2969823	Defluviitoga sp.
CSTR5.2_35	ERS22247023	Guo_AD_CSTR_Time_Series_1836314_16794	2024-11-19T17:19:17	SAMEA117179488	1872099	Acetomicrobium sp.
CSTR5.2_35	ERS22247026	Guo_AD_CSTR_Time_Series_1836314_16795	2024-11-19T17:19:17	SAMEA117179491	90426	Methanothrix sp.
CSTR5.2_35	ERS22247030	Guo_AD_CSTR_Time_Series_1836314_16796	2024-11-19T17:19:17	SAMEA117179494	2014584	Macellibacteroides sp.
CSTR5.2_35	ERS22247032	Guo_AD_CSTR_Time_Series_1836314_16797	2024-11-19T17:19:17	SAMEA117179497	2023866	Petrimonas sp.
CSTR5.2_35	ERS22247036	Guo_AD_CSTR_Time_Series_1836314_16798	2024-11-19T17:19:17	SAMEA117179501	90427	Methanoculleus sp.
CSTR5.2_35	ERS22247039	Guo_AD_CSTR_Time_Series_1836314_16799	2024-11-19T17:19:17	SAMEA117179504	2020873	Thiopseudomonas sp.
CSTR5.2_35	ERS22247042	Guo_AD_CSTR_Time_Series_1836314_16800	2024-11-19T17:19:17	SAMEA117179507	2907146	Oligella sp.
CSTR5.2_35	ERS22247045	Guo_AD_CSTR_Time_Series_1836314_16801	2024-11-19T17:19:17	SAMEA117179510	1966342	Paenalcaligenes sp.
CSTR5.2_35	ERS22247048	Guo_AD_CSTR_Time_Series_1836314_16802	2024-11-19T17:19:17	SAMEA117179513	1678696	uncultured Oligosphaera sp.
CSTR5.2_35	ERS22247051	Guo_AD_CSTR_Time_Series_1836314_16803	2024-11-19T17:19:17	SAMEA117179516	1891233	Dysgonomonas sp.
CSTR5.2_35	ERS22247054	Guo_AD_CSTR_Time_Series_1836314_16804	2024-11-19T17:19:17	SAMEA117179519	2053622	Sulfurospirillum sp.
CSTR5.2_35	ERS22247058	Guo_AD_CSTR_Time_Series_1836314_16805	2024-11-19T17:19:17	SAMEA117179523	1872388	Advenella sp.
CSTR5.2_35	ERS22247062	Guo_AD_CSTR_Time_Series_1836314_16806	2024-11-19T17:19:17	SAMEA117179527	1926877	Proteiniphilum sp.
CSTR5.2_35	ERS22247065	Guo_AD_CSTR_Time_Series_1836314_16807	2024-11-19T17:19:17	SAMEA117179530	2213	Methanosarcina sp.
CSTR5.2_35	ERS22247068	Guo_AD_CSTR_Time_Series_1836314_16808	2024-11-19T17:19:17	SAMEA117179533	306	Pseudomonas sp.
CSTR5.2_35	ERS22247071	Guo_AD_CSTR_Time_Series_1836314_16809	2024-11-19T17:19:17	SAMEA117179536	29523	Bacteroides sp.
CSTR5.2_35	ERS22247074	Guo_AD_CSTR_Time_Series_1836314_16810	2024-11-19T17:19:17	SAMEA117179539	69392	Stenotrophomonas sp.
CSTR5.2_35	ERS22247077	Guo_AD_CSTR_Time_Series_1836314_16811	2024-11-19T17:19:17	SAMEA117179542	341027	Sphingobacterium sp.
CSTR5.2_35	ERS22247080	Guo_AD_CSTR_Time_Series_1836314_16812	2024-11-19T17:19:17	SAMEA117179545	440	Acetobacter sp.
CSTR5.2_35	ERS22247083	Guo_AD_CSTR_Time_Series_1836314_16813	2024-11-19T17:19:17	SAMEA117179548	1871616	Dietzia sp.
CSTR5.2_35	ERS22247086	Guo_AD_CSTR_Time_Series_1836314_16814	2024-11-19T17:19:17	SAMEA117179551	33015	Acholeplasma sp.
CSTR5.2_35	ERS22247089	Guo_AD_CSTR_Time_Series_1836314_16815	2024-11-19T17:19:17	SAMEA117179554	2005396	Enteractinococcus sp.
CSTR5.2_35	ERS22247092	Guo_AD_CSTR_Time_Series_1836314_16816	2024-11-19T17:19:17	SAMEA117179557	1872579	Aquamicrobium sp.
CSTR5.2_35	ERS22247095	Guo_AD_CSTR_Time_Series_1836314_16817	2024-11-19T17:19:17	SAMEA117179560	892	Desulfuromonas sp.
CSTR5.2_35	ERS22247098	Guo_AD_CSTR_Time_Series_1836314_16818	2024-11-19T17:19:17	SAMEA117179563	28081	Bordetella sp.
CSTR5.2_35	ERS22247102	Guo_AD_CSTR_Time_Series_1836314_16819	2024-11-19T17:19:17	SAMEA117179566	1873500	Kaistia sp.
CSTR5.2_35	ERS22247105	Guo_AD_CSTR_Time_Series_1836314_16820	2024-11-19T17:19:17	SAMEA117179570	1720	Corynebacterium sp.
CSTR5.2_35	ERS22247107	Guo_AD_CSTR_Time_Series_1836314_16821	2024-11-19T17:19:17	SAMEA117179573	267	Paracoccus sp. (in: a-proteobacteria)
CSTR5.2_35	ERS22247111	Guo_AD_CSTR_Time_Series_1836314_16822	2024-11-19T17:19:17	SAMEA117179576	1927715	Empedobacter sp.
CSTR5.2_35	ERS22247114	Guo_AD_CSTR_Time_Series_1836314_16823	2024-11-19T17:19:17	SAMEA117179579	52132	Brucella sp.
CSTR5.2_35	ERS22247117	Guo_AD_CSTR_Time_Series_1836314_16824	2024-11-19T17:19:17	SAMEA117179583	1872629	Arcobacter sp.
CSTR5.2_35	ERS22247121	Guo_AD_CSTR_Time_Series_1836314_16825	2024-11-19T17:19:17	SAMEA117179585	1965313	Paenochrobactrum sp.
CSTR5.2_35	ERS22247124	Guo_AD_CSTR_Time_Series_1836314_16826	2024-11-19T17:19:17	SAMEA117179589	2022749	Sulfurimonas sp.
CSTR5.2_35	ERS22247127	Guo_AD_CSTR_Time_Series_1836314_16827	2024-11-19T17:19:17	SAMEA117179592	1871047	Chryseobacterium sp.
CSTR5.2_35	ERS22247130	Guo_AD_CSTR_Time_Series_1836314_16828	2024-11-19T17:19:17	SAMEA117179595	1955812	Castellaniella sp.
CSTR5.2_35	ERS22247133	Guo_AD_CSTR_Time_Series_1836314_16829	2024-11-19T17:19:17	SAMEA117179598	512	Alcaligenes sp.
CSTR5.2_35	ERS22247136	Guo_AD_CSTR_Time_Series_1836314_16830	2024-11-19T17:19:17	SAMEA117179601	472	Acinetobacter sp.
CSTR5.2_35	ERS22247139	Guo_AD_CSTR_Time_Series_1836314_16831	2024-11-19T17:19:17	SAMEA117179604	300849	uncultured Morganella sp.
CSTR5.2_35	ERS22247142	Guo_AD_CSTR_Time_Series_1836314_16832	2024-11-19T17:19:17	SAMEA117179607	52017	Desulfomicrobium sp.
CSTR5.2_35	ERS22247145	Guo_AD_CSTR_Time_Series_1836314_16833	2024-11-19T17:19:17	SAMEA117179610	589	Providencia sp.
CSTR5.2_35	ERS22247148	Guo_AD_CSTR_Time_Series_1836314_16834	2024-11-19T17:19:17	SAMEA117179613	229037	Proteus sp. (in: enterobacteria)
CSTR5.2_35	ERS22247151	Guo_AD_CSTR_Time_Series_1836314_16835	2024-11-19T17:19:17	SAMEA117179616	1871086	Brevundimonas sp.
CSTR5.2_35	ERS22247154	Guo_AD_CSTR_Time_Series_1836314_16836	2024-11-19T17:19:17	SAMEA117179619	34028	Comamonas sp.
CSTR5.2_35	ERS22247157	Guo_AD_CSTR_Time_Series_1836314_16837	2024-11-19T17:19:17	SAMEA117179622	1898440	Leucobacter sp.
CSTR5.2_35	ERS22247161	Guo_AD_CSTR_Time_Series_1836314_16838	2024-11-19T17:19:17	SAMEA117179625	1874361	Idiomarina sp.
CSTR5.2_35	ERS22247164	Guo_AD_CSTR_Time_Series_1836314_16839	2024-11-19T17:19:17	SAMEA117179629	1874736	Myroides sp.
CSTR5.2_35	ERS22247168	Guo_AD_CSTR_Time_Series_1836314_16840	2024-11-19T17:19:17	SAMEA117179633	1972642	Sphaerochaeta sp.
CSTR5.2_35	ERS22247171	Guo_AD_CSTR_Time_Series_1836314_16841	2024-11-19T17:19:17	SAMEA117179636	1872519	Anaerolinea sp.
CSTR5.2_35	ERS22247174	Guo_AD_CSTR_Time_Series_1836314_16842	2024-11-19T17:19:17	SAMEA117179639	2024826	Blastopirellula sp.
CSTR5.2_35	ERS22247177	Guo_AD_CSTR_Time_Series_1836314_16843	2024-11-19T17:19:17	SAMEA117179642	1969482	Flaviflexus sp.
CSTR5.2_35	ERS22247180	Guo_AD_CSTR_Time_Series_1836314_16844	2024-11-19T17:19:17	SAMEA117179645	1701	Brevibacterium sp.
CSTR5.2_35	ERS22247183	Guo_AD_CSTR_Time_Series_1836314_16845	2024-11-19T17:19:17	SAMEA117179648	134375	Achromobacter sp.
CSTR5.2_35	ERS22247185	Guo_AD_CSTR_Time_Series_1836314_16846	2024-11-19T17:19:17	SAMEA117179650	459	Legionella sp.
CSTR5.2_35	ERS22247188	Guo_AD_CSTR_Time_Series_1836314_16847	2024-11-19T17:19:17	SAMEA117179653	41315	Yersinia sp. (in: enterobacteria)
CSTR5.2_35	ERS22260952	Guo_AD_CSTR_Time_Series_1836314_16792	2024-11-19T17:23:22	SAMEA117193417	1872491	Aminobacterium sp.
CSTR5.2_35	ERS22260954	Guo_AD_CSTR_Time_Series_1836314_16793	2024-11-19T17:23:22	SAMEA117193419	2969823	Defluviitoga sp.
CSTR5.2_35	ERS22260956	Guo_AD_CSTR_Time_Series_1836314_16794	2024-11-19T17:23:22	SAMEA117193421	1872099	Acetomicrobium sp.
CSTR5.2_35	ERS22260958	Guo_AD_CSTR_Time_Series_1836314_16795	2024-11-19T17:23:22	SAMEA117193423	90426	Methanothrix sp.
CSTR5.2_35	ERS22260960	Guo_AD_CSTR_Time_Series_1836314_16796	2024-11-19T17:23:22	SAMEA117193425	2014584	Macellibacteroides sp.
CSTR5.2_35	ERS22260962	Guo_AD_CSTR_Time_Series_1836314_16797	2024-11-19T17:23:22	SAMEA117193427	2023866	Petrimonas sp.
CSTR5.2_35	ERS22260964	Guo_AD_CSTR_Time_Series_1836314_16798	2024-11-19T17:23:22	SAMEA117193429	90427	Methanoculleus sp.
CSTR5.2_35	ERS22260965	Guo_AD_CSTR_Time_Series_1836314_16799	2024-11-19T17:23:22	SAMEA117193430	2020873	Thiopseudomonas sp.
CSTR5.2_35	ERS22260966	Guo_AD_CSTR_Time_Series_1836314_16800	2024-11-19T17:23:22	SAMEA117193431	2907146	Oligella sp.
CSTR5.2_35	ERS22260967	Guo_AD_CSTR_Time_Series_1836314_16801	2024-11-19T17:23:22	SAMEA117193432	1966342	Paenalcaligenes sp.
CSTR5.2_35	ERS22260968	Guo_AD_CSTR_Time_Series_1836314_16802	2024-11-19T17:23:22	SAMEA117193433	1678696	uncultured Oligosphaera sp.
CSTR5.2_35	ERS22260969	Guo_AD_CSTR_Time_Series_1836314_16803	2024-11-19T17:23:22	SAMEA117193434	1891233	Dysgonomonas sp.
CSTR5.2_35	ERS22260971	Guo_AD_CSTR_Time_Series_1836314_16804	2024-11-19T17:23:22	SAMEA117193436	2053622	Sulfurospirillum sp.
CSTR5.2_35	ERS22260973	Guo_AD_CSTR_Time_Series_1836314_16805	2024-11-19T17:23:22	SAMEA117193438	1872388	Advenella sp.
CSTR5.2_35	ERS22260975	Guo_AD_CSTR_Time_Series_1836314_16806	2024-11-19T17:23:22	SAMEA117193440	1926877	Proteiniphilum sp.
CSTR5.2_35	ERS22260977	Guo_AD_CSTR_Time_Series_1836314_16807	2024-11-19T17:23:22	SAMEA117193442	2213	Methanosarcina sp.
CSTR5.2_35	ERS22260979	Guo_AD_CSTR_Time_Series_1836314_16808	2024-11-19T17:23:22	SAMEA117193444	306	Pseudomonas sp.
CSTR5.2_35	ERS22260981	Guo_AD_CSTR_Time_Series_1836314_16809	2024-11-19T17:23:22	SAMEA117193446	29523	Bacteroides sp.
CSTR5.2_35	ERS22260983	Guo_AD_CSTR_Time_Series_1836314_16810	2024-11-19T17:23:22	SAMEA117193448	69392	Stenotrophomonas sp.
CSTR5.2_35	ERS22260985	Guo_AD_CSTR_Time_Series_1836314_16811	2024-11-19T17:23:22	SAMEA117193450	341027	Sphingobacterium sp.
CSTR5.2_35	ERS22260987	Guo_AD_CSTR_Time_Series_1836314_16812	2024-11-19T17:23:22	SAMEA117193452	440	Acetobacter sp.
CSTR5.2_35	ERS22260990	Guo_AD_CSTR_Time_Series_1836314_16813	2024-11-19T17:23:22	SAMEA117193454	1871616	Dietzia sp.
CSTR5.2_35	ERS22260992	Guo_AD_CSTR_Time_Series_1836314_16814	2024-11-19T17:23:22	SAMEA117193456	33015	Acholeplasma sp.
CSTR5.2_35	ERS22260994	Guo_AD_CSTR_Time_Series_1836314_16815	2024-11-19T17:23:22	SAMEA117193458	2005396	Enteractinococcus sp.
CSTR5.2_35	ERS22260995	Guo_AD_CSTR_Time_Series_1836314_16816	2024-11-19T17:23:22	SAMEA117193460	1872579	Aquamicrobium sp.
CSTR5.2_35	ERS22260997	Guo_AD_CSTR_Time_Series_1836314_16817	2024-11-19T17:23:22	SAMEA117193462	892	Desulfuromonas sp.
CSTR5.2_35	ERS22260999	Guo_AD_CSTR_Time_Series_1836314_16818	2024-11-19T17:23:22	SAMEA117193464	28081	Bordetella sp.
CSTR5.2_35	ERS22261002	Guo_AD_CSTR_Time_Series_1836314_16819	2024-11-19T17:23:22	SAMEA117193466	1873500	Kaistia sp.
CSTR5.2_35	ERS22261003	Guo_AD_CSTR_Time_Series_1836314_16820	2024-11-19T17:23:22	SAMEA117193468	1720	Corynebacterium sp.
CSTR5.2_35	ERS22261005	Guo_AD_CSTR_Time_Series_1836314_16821	2024-11-19T17:23:22	SAMEA117193470	267	Paracoccus sp. (in: a-proteobacteria)
CSTR5.2_35	ERS22261007	Guo_AD_CSTR_Time_Series_1836314_16822	2024-11-19T17:23:22	SAMEA117193472	1927715	Empedobacter sp.
CSTR5.2_35	ERS22261009	Guo_AD_CSTR_Time_Series_1836314_16823	2024-11-19T17:23:22	SAMEA117193474	52132	Brucella sp.
CSTR5.2_35	ERS22261011	Guo_AD_CSTR_Time_Series_1836314_16824	2024-11-19T17:23:22	SAMEA117193476	1872629	Arcobacter sp.
CSTR5.2_35	ERS22261013	Guo_AD_CSTR_Time_Series_1836314_16825	2024-11-19T17:23:22	SAMEA117193478	1965313	Paenochrobactrum sp.
CSTR5.2_35	ERS22261015	Guo_AD_CSTR_Time_Series_1836314_16826	2024-11-19T17:23:23	SAMEA117193480	2022749	Sulfurimonas sp.
CSTR5.2_35	ERS22261018	Guo_AD_CSTR_Time_Series_1836314_16827	2024-11-19T17:23:23	SAMEA117193482	1871047	Chryseobacterium sp.
CSTR5.2_35	ERS22261020	Guo_AD_CSTR_Time_Series_1836314_16828	2024-11-19T17:23:23	SAMEA117193484	1955812	Castellaniella sp.
CSTR5.2_35	ERS22261021	Guo_AD_CSTR_Time_Series_1836314_16829	2024-11-19T17:23:23	SAMEA117193486	512	Alcaligenes sp.
CSTR5.2_35	ERS22261023	Guo_AD_CSTR_Time_Series_1836314_16830	2024-11-19T17:23:23	SAMEA117193488	472	Acinetobacter sp.
CSTR5.2_35	ERS22261025	Guo_AD_CSTR_Time_Series_1836314_16831	2024-11-19T17:23:23	SAMEA117193490	300849	uncultured Morganella sp.
CSTR5.2_35	ERS22261027	Guo_AD_CSTR_Time_Series_1836314_16832	2024-11-19T17:23:23	SAMEA117193492	52017	Desulfomicrobium sp.
CSTR5.2_35	ERS22261029	Guo_AD_CSTR_Time_Series_1836314_16833	2024-11-19T17:23:23	SAMEA117193494	589	Providencia sp.
CSTR5.2_35	ERS22261031	Guo_AD_CSTR_Time_Series_1836314_16834	2024-11-19T17:23:23	SAMEA117193496	229037	Proteus sp. (in: enterobacteria)
CSTR5.2_35	ERS22261033	Guo_AD_CSTR_Time_Series_1836314_16835	2024-11-19T17:23:23	SAMEA117193498	1871086	Brevundimonas sp.
CSTR5.2_35	ERS22261035	Guo_AD_CSTR_Time_Series_1836314_16836	2024-11-19T17:23:23	SAMEA117193500	34028	Comamonas sp.
CSTR5.2_35	ERS22261037	Guo_AD_CSTR_Time_Series_1836314_16837	2024-11-19T17:23:23	SAMEA117193502	1898440	Leucobacter sp.
CSTR5.2_35	ERS22261039	Guo_AD_CSTR_Time_Series_1836314_16838	2024-11-19T17:23:23	SAMEA117193504	1874361	Idiomarina sp.
CSTR5.2_35	ERS22261041	Guo_AD_CSTR_Time_Series_1836314_16839	2024-11-19T17:23:23	SAMEA117193506	1874736	Myroides sp.
CSTR5.2_35	ERS22261043	Guo_AD_CSTR_Time_Series_1836314_16840	2024-11-19T17:23:23	SAMEA117193508	1972642	Sphaerochaeta sp.
CSTR5.2_35	ERS22261045	Guo_AD_CSTR_Time_Series_1836314_16841	2024-11-19T17:23:23	SAMEA117193510	1872519	Anaerolinea sp.
CSTR5.2_35	ERS22261047	Guo_AD_CSTR_Time_Series_1836314_16842	2024-11-19T17:23:23	SAMEA117193512	2024826	Blastopirellula sp.
CSTR5.2_35	ERS22261049	Guo_AD_CSTR_Time_Series_1836314_16843	2024-11-19T17:23:23	SAMEA117193514	1969482	Flaviflexus sp.
CSTR5.2_35	ERS22261051	Guo_AD_CSTR_Time_Series_1836314_16844	2024-11-19T17:23:23	SAMEA117193516	1701	Brevibacterium sp.
CSTR5.2_35	ERS22261053	Guo_AD_CSTR_Time_Series_1836314_16845	2024-11-19T17:23:23	SAMEA117193518	134375	Achromobacter sp.
CSTR5.2_35	ERS22261055	Guo_AD_CSTR_Time_Series_1836314_16846	2024-11-19T17:23:23	SAMEA117193520	459	Legionella sp.
CSTR5.2_35	ERS22261056	Guo_AD_CSTR_Time_Series_1836314_16847	2024-11-19T17:23:23	SAMEA117193521	41315	Yersinia sp. (in: enterobacteria)
CSTR5.2_35	ERS22270133	Guo_AD_CSTR_Time_Series_1836314_16792	2024-11-19T17:28:10	SAMEA117202598	1872491	Aminobacterium sp.
CSTR5.2_35	ERS22270134	Guo_AD_CSTR_Time_Series_1836314_16793	2024-11-19T17:28:10	SAMEA117202599	2969823	Defluviitoga sp.
CSTR5.2_35	ERS22270135	Guo_AD_CSTR_Time_Series_1836314_16794	2024-11-19T17:28:10	SAMEA117202600	1872099	Acetomicrobium sp.
CSTR5.2_35	ERS22270136	Guo_AD_CSTR_Time_Series_1836314_16795	2024-11-19T17:28:10	SAMEA117202601	90426	Methanothrix sp.
CSTR5.2_35	ERS22270137	Guo_AD_CSTR_Time_Series_1836314_16796	2024-11-19T17:28:10	SAMEA117202602	2014584	Macellibacteroides sp.
CSTR5.2_35	ERS22270138	Guo_AD_CSTR_Time_Series_1836314_16797	2024-11-19T17:28:10	SAMEA117202603	2023866	Petrimonas sp.
CSTR5.2_35	ERS22270139	Guo_AD_CSTR_Time_Series_1836314_16798	2024-11-19T17:28:10	SAMEA117202604	90427	Methanoculleus sp.
CSTR5.2_35	ERS22270140	Guo_AD_CSTR_Time_Series_1836314_16799	2024-11-19T17:28:10	SAMEA117202605	2020873	Thiopseudomonas sp.
CSTR5.2_35	ERS22270141	Guo_AD_CSTR_Time_Series_1836314_16800	2024-11-19T17:28:10	SAMEA117202606	2907146	Oligella sp.
CSTR5.2_35	ERS22270142	Guo_AD_CSTR_Time_Series_1836314_16801	2024-11-19T17:28:10	SAMEA117202607	1966342	Paenalcaligenes sp.
CSTR5.2_35	ERS22270143	Guo_AD_CSTR_Time_Series_1836314_16802	2024-11-19T17:28:10	SAMEA117202608	1678696	uncultured Oligosphaera sp.
CSTR5.2_35	ERS22270144	Guo_AD_CSTR_Time_Series_1836314_16803	2024-11-19T17:28:10	SAMEA117202609	1891233	Dysgonomonas sp.
CSTR5.2_35	ERS22270145	Guo_AD_CSTR_Time_Series_1836314_16804	2024-11-19T17:28:10	SAMEA117202610	2053622	Sulfurospirillum sp.
CSTR5.2_35	ERS22270146	Guo_AD_CSTR_Time_Series_1836314_16805	2024-11-19T17:28:10	SAMEA117202611	1872388	Advenella sp.
CSTR5.2_35	ERS22270147	Guo_AD_CSTR_Time_Series_1836314_16806	2024-11-19T17:28:10	SAMEA117202612	1926877	Proteiniphilum sp.
CSTR5.2_35	ERS22270148	Guo_AD_CSTR_Time_Series_1836314_16807	2024-11-19T17:28:10	SAMEA117202613	2213	Methanosarcina sp.
CSTR5.2_35	ERS22270149	Guo_AD_CSTR_Time_Series_1836314_16808	2024-11-19T17:28:10	SAMEA117202614	306	Pseudomonas sp.
CSTR5.2_35	ERS22270150	Guo_AD_CSTR_Time_Series_1836314_16809	2024-11-19T17:28:10	SAMEA117202615	29523	Bacteroides sp.
CSTR5.2_35	ERS22270151	Guo_AD_CSTR_Time_Series_1836314_16810	2024-11-19T17:28:10	SAMEA117202616	69392	Stenotrophomonas sp.
CSTR5.2_35	ERS22270152	Guo_AD_CSTR_Time_Series_1836314_16811	2024-11-19T17:28:10	SAMEA117202617	341027	Sphingobacterium sp.
CSTR5.2_35	ERS22270153	Guo_AD_CSTR_Time_Series_1836314_16812	2024-11-19T17:28:10	SAMEA117202618	440	Acetobacter sp.
CSTR5.2_35	ERS22270154	Guo_AD_CSTR_Time_Series_1836314_16813	2024-11-19T17:28:10	SAMEA117202619	1871616	Dietzia sp.
CSTR5.2_35	ERS22270155	Guo_AD_CSTR_Time_Series_1836314_16814	2024-11-19T17:28:10	SAMEA117202620	33015	Acholeplasma sp.
CSTR5.2_35	ERS22270156	Guo_AD_CSTR_Time_Series_1836314_16815	2024-11-19T17:28:10	SAMEA117202621	2005396	Enteractinococcus sp.
CSTR5.2_35	ERS22270157	Guo_AD_CSTR_Time_Series_1836314_16816	2024-11-19T17:28:10	SAMEA117202622	1872579	Aquamicrobium sp.
CSTR5.2_35	ERS22270158	Guo_AD_CSTR_Time_Series_1836314_16817	2024-11-19T17:28:10	SAMEA117202623	892	Desulfuromonas sp.
CSTR5.2_35	ERS22270159	Guo_AD_CSTR_Time_Series_1836314_16818	2024-11-19T17:28:10	SAMEA117202624	28081	Bordetella sp.
CSTR5.2_35	ERS22270160	Guo_AD_CSTR_Time_Series_1836314_16819	2024-11-19T17:28:10	SAMEA117202625	1873500	Kaistia sp.
CSTR5.2_35	ERS22270161	Guo_AD_CSTR_Time_Series_1836314_16820	2024-11-19T17:28:10	SAMEA117202626	1720	Corynebacterium sp.
CSTR5.2_35	ERS22270162	Guo_AD_CSTR_Time_Series_1836314_16821	2024-11-19T17:28:10	SAMEA117202627	267	Paracoccus sp. (in: a-proteobacteria)
CSTR5.2_35	ERS22270163	Guo_AD_CSTR_Time_Series_1836314_16822	2024-11-19T17:28:10	SAMEA117202628	1927715	Empedobacter sp.
CSTR5.2_35	ERS22270164	Guo_AD_CSTR_Time_Series_1836314_16823	2024-11-19T17:28:10	SAMEA117202629	52132	Brucella sp.
CSTR5.2_35	ERS22270165	Guo_AD_CSTR_Time_Series_1836314_16824	2024-11-19T17:28:10	SAMEA117202630	1872629	Arcobacter sp.
CSTR5.2_35	ERS22270166	Guo_AD_CSTR_Time_Series_1836314_16825	2024-11-19T17:28:10	SAMEA117202631	1965313	Paenochrobactrum sp.
CSTR5.2_35	ERS22270167	Guo_AD_CSTR_Time_Series_1836314_16826	2024-11-19T17:28:10	SAMEA117202632	2022749	Sulfurimonas sp.
CSTR5.2_35	ERS22270168	Guo_AD_CSTR_Time_Series_1836314_16827	2024-11-19T17:28:10	SAMEA117202633	1871047	Chryseobacterium sp.
CSTR5.2_35	ERS22270169	Guo_AD_CSTR_Time_Series_1836314_16828	2024-11-19T17:28:10	SAMEA117202634	1955812	Castellaniella sp.
CSTR5.2_35	ERS22270170	Guo_AD_CSTR_Time_Series_1836314_16829	2024-11-19T17:28:10	SAMEA117202635	512	Alcaligenes sp.
CSTR5.2_35	ERS22270171	Guo_AD_CSTR_Time_Series_1836314_16830	2024-11-19T17:28:10	SAMEA117202636	472	Acinetobacter sp.
CSTR5.2_35	ERS22270172	Guo_AD_CSTR_Time_Series_1836314_16831	2024-11-19T17:28:10	SAMEA117202637	300849	uncultured Morganella sp.
CSTR5.2_35	ERS22270173	Guo_AD_CSTR_Time_Series_1836314_16832	2024-11-19T17:28:10	SAMEA117202638	52017	Desulfomicrobium sp.
CSTR5.2_35	ERS22270174	Guo_AD_CSTR_Time_Series_1836314_16833	2024-11-19T17:28:10	SAMEA117202639	589	Providencia sp.
CSTR5.2_35	ERS22270175	Guo_AD_CSTR_Time_Series_1836314_16834	2024-11-19T17:28:10	SAMEA117202640	229037	Proteus sp. (in: enterobacteria)
CSTR5.2_35	ERS22270176	Guo_AD_CSTR_Time_Series_1836314_16835	2024-11-19T17:28:10	SAMEA117202641	1871086	Brevundimonas sp.
CSTR5.2_35	ERS22270177	Guo_AD_CSTR_Time_Series_1836314_16836	2024-11-19T17:28:10	SAMEA117202642	34028	Comamonas sp.
CSTR5.2_35	ERS22270178	Guo_AD_CSTR_Time_Series_1836314_16837	2024-11-19T17:28:10	SAMEA117202643	1898440	Leucobacter sp.
CSTR5.2_35	ERS22270179	Guo_AD_CSTR_Time_Series_1836314_16838	2024-11-19T17:28:10	SAMEA117202644	1874361	Idiomarina sp.
CSTR5.2_35	ERS22270180	Guo_AD_CSTR_Time_Series_1836314_16839	2024-11-19T17:28:10	SAMEA117202645	1874736	Myroides sp.
CSTR5.2_35	ERS22270181	Guo_AD_CSTR_Time_Series_1836314_16840	2024-11-19T17:28:10	SAMEA117202646	1972642	Sphaerochaeta sp.
CSTR5.2_35	ERS22270182	Guo_AD_CSTR_Time_Series_1836314_16841	2024-11-19T17:28:10	SAMEA117202647	1872519	Anaerolinea sp.
CSTR5.2_35	ERS22270183	Guo_AD_CSTR_Time_Series_1836314_16842	2024-11-19T17:28:10	SAMEA117202648	2024826	Blastopirellula sp.
CSTR5.2_35	ERS22270184	Guo_AD_CSTR_Time_Series_1836314_16843	2024-11-19T17:28:10	SAMEA117202649	1969482	Flaviflexus sp.
CSTR5.2_35	ERS22270185	Guo_AD_CSTR_Time_Series_1836314_16844	2024-11-19T17:28:10	SAMEA117202650	1701	Brevibacterium sp.
CSTR5.2_35	ERS22270186	Guo_AD_CSTR_Time_Series_1836314_16845	2024-11-19T17:28:10	SAMEA117202651	134375	Achromobacter sp.
CSTR5.2_35	ERS22270187	Guo_AD_CSTR_Time_Series_1836314_16846	2024-11-19T17:28:10	SAMEA117202652	459	Legionella sp.
CSTR5.2_35	ERS22270188	Guo_AD_CSTR_Time_Series_1836314_16847	2024-11-19T17:28:10	SAMEA117202653	41315	Yersinia sp. (in: enterobacteria)
CSTR5.2_35	ERS22305351	Guo_EP_AD_CSTR_Time_Series_1836314_16792	2024-11-19T18:08:24	SAMEA117237816	1872491	Aminobacterium sp.
CSTR5.2_35	ERS22305354	Guo_EP_AD_CSTR_Time_Series_1836314_16793	2024-11-19T18:08:24	SAMEA117237819	2969823	Defluviitoga sp.
CSTR5.2_35	ERS22305357	Guo_EP_AD_CSTR_Time_Series_1836314_16794	2024-11-19T18:08:24	SAMEA117237822	1872099	Acetomicrobium sp.
CSTR5.2_35	ERS22305362	Guo_EP_AD_CSTR_Time_Series_1836314_16795	2024-11-19T18:08:24	SAMEA117237825	90426	Methanothrix sp.
CSTR5.2_35	ERS22305365	Guo_EP_AD_CSTR_Time_Series_1836314_16796	2024-11-19T18:08:24	SAMEA117237830	2014584	Macellibacteroides sp.
CSTR5.2_35	ERS22305368	Guo_EP_AD_CSTR_Time_Series_1836314_16797	2024-11-19T18:08:24	SAMEA117237833	2023866	Petrimonas sp.
CSTR5.2_35	ERS22305371	Guo_EP_AD_CSTR_Time_Series_1836314_16798	2024-11-19T18:08:24	SAMEA117237836	90427	Methanoculleus sp.
CSTR5.2_35	ERS22305374	Guo_EP_AD_CSTR_Time_Series_1836314_16799	2024-11-19T18:08:24	SAMEA117237839	2020873	Thiopseudomonas sp.
CSTR5.2_35	ERS22305377	Guo_EP_AD_CSTR_Time_Series_1836314_16800	2024-11-19T18:08:24	SAMEA117237842	2907146	Oligella sp.
CSTR5.2_35	ERS22305380	Guo_EP_AD_CSTR_Time_Series_1836314_16801	2024-11-19T18:08:24	SAMEA117237845	1966342	Paenalcaligenes sp.
CSTR5.2_35	ERS22305383	Guo_EP_AD_CSTR_Time_Series_1836314_16802	2024-11-19T18:08:24	SAMEA117237848	1678696	uncultured Oligosphaera sp.
CSTR5.2_35	ERS22305386	Guo_EP_AD_CSTR_Time_Series_1836314_16803	2024-11-19T18:08:24	SAMEA117237851	1891233	Dysgonomonas sp.
CSTR5.2_35	ERS22305389	Guo_EP_AD_CSTR_Time_Series_1836314_16804	2024-11-19T18:08:24	SAMEA117237854	2053622	Sulfurospirillum sp.
CSTR5.2_35	ERS22305392	Guo_EP_AD_CSTR_Time_Series_1836314_16805	2024-11-19T18:08:24	SAMEA117237857	1872388	Advenella sp.
CSTR5.2_35	ERS22305397	Guo_EP_AD_CSTR_Time_Series_1836314_16806	2024-11-19T18:08:24	SAMEA117237860	1926877	Proteiniphilum sp.
CSTR5.2_35	ERS22305400	Guo_EP_AD_CSTR_Time_Series_1836314_16807	2024-11-19T18:08:24	SAMEA117237865	2213	Methanosarcina sp.
CSTR5.2_35	ERS22305403	Guo_EP_AD_CSTR_Time_Series_1836314_16808	2024-11-19T18:08:24	SAMEA117237868	306	Pseudomonas sp.
CSTR5.2_35	ERS22305406	Guo_EP_AD_CSTR_Time_Series_1836314_16809	2024-11-19T18:08:24	SAMEA117237871	29523	Bacteroides sp.
CSTR5.2_35	ERS22305409	Guo_EP_AD_CSTR_Time_Series_1836314_16810	2024-11-19T18:08:24	SAMEA117237874	69392	Stenotrophomonas sp.
CSTR5.2_35	ERS22305412	Guo_EP_AD_CSTR_Time_Series_1836314_16811	2024-11-19T18:08:24	SAMEA117237877	341027	Sphingobacterium sp.
CSTR5.2_35	ERS22305415	Guo_EP_AD_CSTR_Time_Series_1836314_16812	2024-11-19T18:08:24	SAMEA117237880	440	Acetobacter sp.
CSTR5.2_35	ERS22305418	Guo_EP_AD_CSTR_Time_Series_1836314_16813	2024-11-19T18:08:24	SAMEA117237883	1871616	Dietzia sp.
CSTR5.2_35	ERS22305421	Guo_EP_AD_CSTR_Time_Series_1836314_16814	2024-11-19T18:08:24	SAMEA117237886	33015	Acholeplasma sp.
CSTR5.2_35	ERS22305424	Guo_EP_AD_CSTR_Time_Series_1836314_16815	2024-11-19T18:08:24	SAMEA117237889	2005396	Enteractinococcus sp.
CSTR5.2_35	ERS22305427	Guo_EP_AD_CSTR_Time_Series_1836314_16816	2024-11-19T18:08:24	SAMEA117237892	1872579	Aquamicrobium sp.
CSTR5.2_35	ERS22305430	Guo_EP_AD_CSTR_Time_Series_1836314_16817	2024-11-19T18:08:24	SAMEA117237895	892	Desulfuromonas sp.
CSTR5.2_35	ERS22305433	Guo_EP_AD_CSTR_Time_Series_1836314_16818	2024-11-19T18:08:24	SAMEA117237898	28081	Bordetella sp.
CSTR5.2_35	ERS22305436	Guo_EP_AD_CSTR_Time_Series_1836314_16819	2024-11-19T18:08:24	SAMEA117237901	1873500	Kaistia sp.
CSTR5.2_35	ERS22305439	Guo_EP_AD_CSTR_Time_Series_1836314_16820	2024-11-19T18:08:24	SAMEA117237904	1720	Corynebacterium sp.
CSTR5.2_35	ERS22305442	Guo_EP_AD_CSTR_Time_Series_1836314_16821	2024-11-19T18:08:24	SAMEA117237907	267	Paracoccus sp. (in: a-proteobacteria)
CSTR5.2_35	ERS22305446	Guo_EP_AD_CSTR_Time_Series_1836314_16822	2024-11-19T18:08:24	SAMEA117237911	1927715	Empedobacter sp.
CSTR5.2_35	ERS22305449	Guo_EP_AD_CSTR_Time_Series_1836314_16823	2024-11-19T18:08:24	SAMEA117237914	52132	Brucella sp.
CSTR5.2_35	ERS22305452	Guo_EP_AD_CSTR_Time_Series_1836314_16824	2024-11-19T18:08:24	SAMEA117237917	1872629	Arcobacter sp.
CSTR5.2_35	ERS22305455	Guo_EP_AD_CSTR_Time_Series_1836314_16825	2024-11-19T18:08:24	SAMEA117237920	1965313	Paenochrobactrum sp.
CSTR5.2_35	ERS22305458	Guo_EP_AD_CSTR_Time_Series_1836314_16826	2024-11-19T18:08:24	SAMEA117237923	2022749	Sulfurimonas sp.
CSTR5.2_35	ERS22305461	Guo_EP_AD_CSTR_Time_Series_1836314_16827	2024-11-19T18:08:24	SAMEA117237926	1871047	Chryseobacterium sp.
CSTR5.2_35	ERS22305464	Guo_EP_AD_CSTR_Time_Series_1836314_16828	2024-11-19T18:08:24	SAMEA117237929	1955812	Castellaniella sp.
CSTR5.2_35	ERS22305467	Guo_EP_AD_CSTR_Time_Series_1836314_16829	2024-11-19T18:08:24	SAMEA117237932	512	Alcaligenes sp.
CSTR5.2_35	ERS22305470	Guo_EP_AD_CSTR_Time_Series_1836314_16830	2024-11-19T18:08:24	SAMEA117237935	472	Acinetobacter sp.
CSTR5.2_35	ERS22305473	Guo_EP_AD_CSTR_Time_Series_1836314_16831	2024-11-19T18:08:24	SAMEA117237938	300849	uncultured Morganella sp.
CSTR5.2_35	ERS22305476	Guo_EP_AD_CSTR_Time_Series_1836314_16832	2024-11-19T18:08:24	SAMEA117237941	52017	Desulfomicrobium sp.
CSTR5.2_35	ERS22305479	Guo_EP_AD_CSTR_Time_Series_1836314_16833	2024-11-19T18:08:24	SAMEA117237944	589	Providencia sp.
CSTR5.2_35	ERS22305483	Guo_EP_AD_CSTR_Time_Series_1836314_16834	2024-11-19T18:08:24	SAMEA117237947	229037	Proteus sp. (in: enterobacteria)
CSTR5.2_35	ERS22305486	Guo_EP_AD_CSTR_Time_Series_1836314_16835	2024-11-19T18:08:24	SAMEA117237951	1871086	Brevundimonas sp.
CSTR5.2_35	ERS22305489	Guo_EP_AD_CSTR_Time_Series_1836314_16836	2024-11-19T18:08:24	SAMEA117237954	34028	Comamonas sp.
CSTR5.2_35	ERS22305492	Guo_EP_AD_CSTR_Time_Series_1836314_16837	2024-11-19T18:08:24	SAMEA117237957	1898440	Leucobacter sp.
CSTR5.2_35	ERS22305495	Guo_EP_AD_CSTR_Time_Series_1836314_16838	2024-11-19T18:08:24	SAMEA117237960	1874361	Idiomarina sp.
CSTR5.2_35	ERS22305499	Guo_EP_AD_CSTR_Time_Series_1836314_16839	2024-11-19T18:08:24	SAMEA117237964	1874736	Myroides sp.
CSTR5.2_35	ERS22305502	Guo_EP_AD_CSTR_Time_Series_1836314_16840	2024-11-19T18:08:24	SAMEA117237967	1972642	Sphaerochaeta sp.
CSTR5.2_35	ERS22305506	Guo_EP_AD_CSTR_Time_Series_1836314_16841	2024-11-19T18:08:24	SAMEA117237971	1872519	Anaerolinea sp.
CSTR5.2_35	ERS22305509	Guo_EP_AD_CSTR_Time_Series_1836314_16842	2024-11-19T18:08:24	SAMEA117237974	2024826	Blastopirellula sp.
CSTR5.2_35	ERS22305513	Guo_EP_AD_CSTR_Time_Series_1836314_16843	2024-11-19T18:08:24	SAMEA117237977	1969482	Flaviflexus sp.
CSTR5.2_35	ERS22305516	Guo_EP_AD_CSTR_Time_Series_1836314_16844	2024-11-19T18:08:24	SAMEA117237981	1701	Brevibacterium sp.
CSTR5.2_35	ERS22305519	Guo_EP_AD_CSTR_Time_Series_1836314_16845	2024-11-19T18:08:24	SAMEA117237984	134375	Achromobacter sp.
CSTR5.2_35	ERS22305523	Guo_EP_AD_CSTR_Time_Series_1836314_16846	2024-11-19T18:08:24	SAMEA117237988	459	Legionella sp.
CSTR5.2_35	ERS22305526	Guo_EP_AD_CSTR_Time_Series_1836314_16847	2024-11-19T18:08:24	SAMEA117237991	41315	Yersinia sp. (in: enterobacteria)
CSTR5.2_35	ERS22325579	Guo_EP_AD_CSTR_Time_Series_1836314_16792	2024-11-19T18:13:17	SAMEA117258044	1872491	Aminobacterium sp.
CSTR5.2_35	ERS22325582	Guo_EP_AD_CSTR_Time_Series_1836314_16793	2024-11-19T18:13:17	SAMEA117258047	2969823	Defluviitoga sp.
CSTR5.2_35	ERS22325585	Guo_EP_AD_CSTR_Time_Series_1836314_16794	2024-11-19T18:13:17	SAMEA117258050	1872099	Acetomicrobium sp.
CSTR5.2_35	ERS22325588	Guo_EP_AD_CSTR_Time_Series_1836314_16795	2024-11-19T18:13:17	SAMEA117258053	90426	Methanothrix sp.
CSTR5.2_35	ERS22325591	Guo_EP_AD_CSTR_Time_Series_1836314_16796	2024-11-19T18:13:17	SAMEA117258056	2014584	Macellibacteroides sp.
CSTR5.2_35	ERS22325594	Guo_EP_AD_CSTR_Time_Series_1836314_16797	2024-11-19T18:13:17	SAMEA117258059	2023866	Petrimonas sp.
CSTR5.2_35	ERS22325597	Guo_EP_AD_CSTR_Time_Series_1836314_16798	2024-11-19T18:13:17	SAMEA117258062	90427	Methanoculleus sp.
CSTR5.2_35	ERS22325600	Guo_EP_AD_CSTR_Time_Series_1836314_16799	2024-11-19T18:13:17	SAMEA117258065	2020873	Thiopseudomonas sp.
CSTR5.2_35	ERS22325603	Guo_EP_AD_CSTR_Time_Series_1836314_16800	2024-11-19T18:13:17	SAMEA117258068	2907146	Oligella sp.
CSTR5.2_35	ERS22325607	Guo_EP_AD_CSTR_Time_Series_1836314_16801	2024-11-19T18:13:17	SAMEA117258072	1966342	Paenalcaligenes sp.
CSTR5.2_35	ERS22325610	Guo_EP_AD_CSTR_Time_Series_1836314_16802	2024-11-19T18:13:17	SAMEA117258075	1678696	uncultured Oligosphaera sp.
CSTR5.2_35	ERS22325613	Guo_EP_AD_CSTR_Time_Series_1836314_16803	2024-11-19T18:13:17	SAMEA117258078	1891233	Dysgonomonas sp.
CSTR5.2_35	ERS22325616	Guo_EP_AD_CSTR_Time_Series_1836314_16804	2024-11-19T18:13:17	SAMEA117258081	2053622	Sulfurospirillum sp.
CSTR5.2_35	ERS22325619	Guo_EP_AD_CSTR_Time_Series_1836314_16805	2024-11-19T18:13:17	SAMEA117258084	1872388	Advenella sp.
CSTR5.2_35	ERS22325622	Guo_EP_AD_CSTR_Time_Series_1836314_16806	2024-11-19T18:13:17	SAMEA117258087	1926877	Proteiniphilum sp.
CSTR5.2_35	ERS22325625	Guo_EP_AD_CSTR_Time_Series_1836314_16807	2024-11-19T18:13:17	SAMEA117258090	2213	Methanosarcina sp.
CSTR5.2_35	ERS22325628	Guo_EP_AD_CSTR_Time_Series_1836314_16808	2024-11-19T18:13:17	SAMEA117258093	306	Pseudomonas sp.
CSTR5.2_35	ERS22325631	Guo_EP_AD_CSTR_Time_Series_1836314_16809	2024-11-19T18:13:17	SAMEA117258096	29523	Bacteroides sp.
CSTR5.2_35	ERS22325633	Guo_EP_AD_CSTR_Time_Series_1836314_16810	2024-11-19T18:13:17	SAMEA117258098	69392	Stenotrophomonas sp.
CSTR5.2_35	ERS22325636	Guo_EP_AD_CSTR_Time_Series_1836314_16811	2024-11-19T18:13:17	SAMEA117258101	341027	Sphingobacterium sp.
CSTR5.2_35	ERS22325638	Guo_EP_AD_CSTR_Time_Series_1836314_16812	2024-11-19T18:13:17	SAMEA117258104	440	Acetobacter sp.
CSTR5.2_35	ERS22325641	Guo_EP_AD_CSTR_Time_Series_1836314_16813	2024-11-19T18:13:17	SAMEA117258106	1871616	Dietzia sp.
CSTR5.2_35	ERS22325645	Guo_EP_AD_CSTR_Time_Series_1836314_16814	2024-11-19T18:13:17	SAMEA117258110	33015	Acholeplasma sp.
CSTR5.2_35	ERS22325648	Guo_EP_AD_CSTR_Time_Series_1836314_16815	2024-11-19T18:13:17	SAMEA117258112	2005396	Enteractinococcus sp.
CSTR5.2_35	ERS22325651	Guo_EP_AD_CSTR_Time_Series_1836314_16816	2024-11-19T18:13:17	SAMEA117258116	1872579	Aquamicrobium sp.
CSTR5.2_35	ERS22325653	Guo_EP_AD_CSTR_Time_Series_1836314_16817	2024-11-19T18:13:17	SAMEA117258119	892	Desulfuromonas sp.
CSTR5.2_35	ERS22325656	Guo_EP_AD_CSTR_Time_Series_1836314_16818	2024-11-19T18:13:17	SAMEA117258121	28081	Bordetella sp.
CSTR5.2_35	ERS22325660	Guo_EP_AD_CSTR_Time_Series_1836314_16819	2024-11-19T18:13:17	SAMEA117258124	1873500	Kaistia sp.
CSTR5.2_35	ERS22325662	Guo_EP_AD_CSTR_Time_Series_1836314_16820	2024-11-19T18:13:17	SAMEA117258126	1720	Corynebacterium sp.
CSTR5.2_35	ERS22325665	Guo_EP_AD_CSTR_Time_Series_1836314_16821	2024-11-19T18:13:17	SAMEA117258130	267	Paracoccus sp. (in: a-proteobacteria)
CSTR5.2_35	ERS22325667	Guo_EP_AD_CSTR_Time_Series_1836314_16822	2024-11-19T18:13:17	SAMEA117258133	1927715	Empedobacter sp.
CSTR5.2_35	ERS22325670	Guo_EP_AD_CSTR_Time_Series_1836314_16823	2024-11-19T18:13:17	SAMEA117258135	52132	Brucella sp.
CSTR5.2_35	ERS22325673	Guo_EP_AD_CSTR_Time_Series_1836314_16824	2024-11-19T18:13:17	SAMEA117258138	1872629	Arcobacter sp.
CSTR5.2_35	ERS22325676	Guo_EP_AD_CSTR_Time_Series_1836314_16825	2024-11-19T18:13:17	SAMEA117258141	1965313	Paenochrobactrum sp.
CSTR5.2_35	ERS22325679	Guo_EP_AD_CSTR_Time_Series_1836314_16826	2024-11-19T18:13:17	SAMEA117258144	2022749	Sulfurimonas sp.
CSTR5.2_35	ERS22325682	Guo_EP_AD_CSTR_Time_Series_1836314_16827	2024-11-19T18:13:17	SAMEA117258147	1871047	Chryseobacterium sp.
CSTR5.2_35	ERS22325685	Guo_EP_AD_CSTR_Time_Series_1836314_16828	2024-11-19T18:13:17	SAMEA117258150	1955812	Castellaniella sp.
CSTR5.2_35	ERS22325688	Guo_EP_AD_CSTR_Time_Series_1836314_16829	2024-11-19T18:13:17	SAMEA117258153	512	Alcaligenes sp.
CSTR5.2_35	ERS22325691	Guo_EP_AD_CSTR_Time_Series_1836314_16830	2024-11-19T18:13:17	SAMEA117258156	472	Acinetobacter sp.
CSTR5.2_35	ERS22325694	Guo_EP_AD_CSTR_Time_Series_1836314_16831	2024-11-19T18:13:17	SAMEA117258159	300849	uncultured Morganella sp.
CSTR5.2_35	ERS22325696	Guo_EP_AD_CSTR_Time_Series_1836314_16832	2024-11-19T18:13:17	SAMEA117258162	52017	Desulfomicrobium sp.
CSTR5.2_35	ERS22325700	Guo_EP_AD_CSTR_Time_Series_1836314_16833	2024-11-19T18:13:17	SAMEA117258164	589	Providencia sp.
CSTR5.2_35	ERS22325703	Guo_EP_AD_CSTR_Time_Series_1836314_16834	2024-11-19T18:13:17	SAMEA117258167	229037	Proteus sp. (in: enterobacteria)
CSTR5.2_35	ERS22325706	Guo_EP_AD_CSTR_Time_Series_1836314_16835	2024-11-19T18:13:17	SAMEA117258171	1871086	Brevundimonas sp.
CSTR5.2_35	ERS22325709	Guo_EP_AD_CSTR_Time_Series_1836314_16836	2024-11-19T18:13:17	SAMEA117258174	34028	Comamonas sp.
CSTR5.2_35	ERS22325712	Guo_EP_AD_CSTR_Time_Series_1836314_16837	2024-11-19T18:13:17	SAMEA117258177	1898440	Leucobacter sp.
CSTR5.2_35	ERS22325714	Guo_EP_AD_CSTR_Time_Series_1836314_16838	2024-11-19T18:13:17	SAMEA117258180	1874361	Idiomarina sp.
CSTR5.2_35	ERS22325717	Guo_EP_AD_CSTR_Time_Series_1836314_16839	2024-11-19T18:13:17	SAMEA117258182	1874736	Myroides sp.
CSTR5.2_35	ERS22325719	Guo_EP_AD_CSTR_Time_Series_1836314_16840	2024-11-19T18:13:17	SAMEA117258185	1972642	Sphaerochaeta sp.
CSTR5.2_35	ERS22325723	Guo_EP_AD_CSTR_Time_Series_1836314_16841	2024-11-19T18:13:17	SAMEA117258188	1872519	Anaerolinea sp.
CSTR5.2_35	ERS22325726	Guo_EP_AD_CSTR_Time_Series_1836314_16842	2024-11-19T18:13:17	SAMEA117258191	2024826	Blastopirellula sp.
CSTR5.2_35	ERS22325729	Guo_EP_AD_CSTR_Time_Series_1836314_16843	2024-11-19T18:13:17	SAMEA117258193	1969482	Flaviflexus sp.
CSTR5.2_35	ERS22325732	Guo_EP_AD_CSTR_Time_Series_1836314_16844	2024-11-19T18:13:17	SAMEA117258197	1701	Brevibacterium sp.
CSTR5.2_35	ERS22325734	Guo_EP_AD_CSTR_Time_Series_1836314_16845	2024-11-19T18:13:17	SAMEA117258199	134375	Achromobacter sp.
CSTR5.2_35	ERS22325738	Guo_EP_AD_CSTR_Time_Series_1836314_16846	2024-11-19T18:13:17	SAMEA117258202	459	Legionella sp.
CSTR5.2_35	ERS22325741	Guo_EP_AD_CSTR_Time_Series_1836314_16847	2024-11-19T18:13:17	SAMEA117258205	41315	Yersinia sp. (in: enterobacteria)
CSTR5.2_38	ERS22226196	Guo_AD_CSTR_Time_Series_1836314_16848	2024-11-19T17:14:27	SAMEA117158661	1872491	Aminobacterium sp.
CSTR5.2_38	ERS22226199	Guo_AD_CSTR_Time_Series_1836314_16849	2024-11-19T17:14:27	SAMEA117158664	2969823	Defluviitoga sp.
CSTR5.2_38	ERS22226202	Guo_AD_CSTR_Time_Series_1836314_16850	2024-11-19T17:14:27	SAMEA117158667	1872099	Acetomicrobium sp.
CSTR5.2_38	ERS22226205	Guo_AD_CSTR_Time_Series_1836314_16851	2024-11-19T17:14:27	SAMEA117158670	2014584	Macellibacteroides sp.
CSTR5.2_38	ERS22226209	Guo_AD_CSTR_Time_Series_1836314_16852	2024-11-19T17:14:27	SAMEA117158673	90426	Methanothrix sp.
CSTR5.2_38	ERS22226212	Guo_AD_CSTR_Time_Series_1836314_16853	2024-11-19T17:14:27	SAMEA117158677	2023866	Petrimonas sp.
CSTR5.2_38	ERS22226215	Guo_AD_CSTR_Time_Series_1836314_16854	2024-11-19T17:14:27	SAMEA117158680	90427	Methanoculleus sp.
CSTR5.2_38	ERS22226217	Guo_AD_CSTR_Time_Series_1836314_16855	2024-11-19T17:14:27	SAMEA117158683	2020873	Thiopseudomonas sp.
CSTR5.2_38	ERS22226220	Guo_AD_CSTR_Time_Series_1836314_16856	2024-11-19T17:14:27	SAMEA117158685	2907146	Oligella sp.
CSTR5.2_38	ERS22226222	Guo_AD_CSTR_Time_Series_1836314_16857	2024-11-19T17:14:27	SAMEA117158689	1966342	Paenalcaligenes sp.
CSTR5.2_38	ERS22226226	Guo_AD_CSTR_Time_Series_1836314_16858	2024-11-19T17:14:27	SAMEA117158691	2053622	Sulfurospirillum sp.
CSTR5.2_38	ERS22226229	Guo_AD_CSTR_Time_Series_1836314_16859	2024-11-19T17:14:27	SAMEA117158694	1891233	Dysgonomonas sp.
CSTR5.2_38	ERS22226231	Guo_AD_CSTR_Time_Series_1836314_16860	2024-11-19T17:14:27	SAMEA117158697	440	Acetobacter sp.
CSTR5.2_38	ERS22226234	Guo_AD_CSTR_Time_Series_1836314_16861	2024-11-19T17:14:27	SAMEA117158699	29523	Bacteroides sp.
CSTR5.2_38	ERS22226238	Guo_AD_CSTR_Time_Series_1836314_16862	2024-11-19T17:14:27	SAMEA117158703	512	Alcaligenes sp.
CSTR5.2_38	ERS22226241	Guo_AD_CSTR_Time_Series_1836314_16863	2024-11-19T17:14:27	SAMEA117158706	1926877	Proteiniphilum sp.
CSTR5.2_38	ERS22226243	Guo_AD_CSTR_Time_Series_1836314_16864	2024-11-19T17:14:27	SAMEA117158708	1678696	uncultured Oligosphaera sp.
CSTR5.2_38	ERS22226247	Guo_AD_CSTR_Time_Series_1836314_16865	2024-11-19T17:14:27	SAMEA117158712	341027	Sphingobacterium sp.
CSTR5.2_38	ERS22226250	Guo_AD_CSTR_Time_Series_1836314_16866	2024-11-19T17:14:27	SAMEA117158715	472	Acinetobacter sp.
CSTR5.2_38	ERS22226253	Guo_AD_CSTR_Time_Series_1836314_16867	2024-11-19T17:14:27	SAMEA117158718	52017	Desulfomicrobium sp.
CSTR5.2_38	ERS22226255	Guo_AD_CSTR_Time_Series_1836314_16868	2024-11-19T17:14:27	SAMEA117158721	69392	Stenotrophomonas sp.
CSTR5.2_38	ERS22226259	Guo_AD_CSTR_Time_Series_1836314_16869	2024-11-19T17:14:27	SAMEA117158724	306	Pseudomonas sp.
CSTR5.2_38	ERS22226262	Guo_AD_CSTR_Time_Series_1836314_16870	2024-11-19T17:14:27	SAMEA117158727	1720	Corynebacterium sp.
CSTR5.2_38	ERS22226265	Guo_AD_CSTR_Time_Series_1836314_16871	2024-11-19T17:14:27	SAMEA117158730	1872388	Advenella sp.
CSTR5.2_38	ERS22226268	Guo_AD_CSTR_Time_Series_1836314_16872	2024-11-19T17:14:27	SAMEA117158733	33015	Acholeplasma sp.
CSTR5.2_38	ERS22226271	Guo_AD_CSTR_Time_Series_1836314_16873	2024-11-19T17:14:27	SAMEA117158736	2005396	Enteractinococcus sp.
CSTR5.2_38	ERS22226274	Guo_AD_CSTR_Time_Series_1836314_16874	2024-11-19T17:14:27	SAMEA117158739	1872579	Aquamicrobium sp.
CSTR5.2_38	ERS22226277	Guo_AD_CSTR_Time_Series_1836314_16875	2024-11-19T17:14:27	SAMEA117158742	892	Desulfuromonas sp.
CSTR5.2_38	ERS22226280	Guo_AD_CSTR_Time_Series_1836314_16876	2024-11-19T17:14:27	SAMEA117158745	267	Paracoccus sp. (in: a-proteobacteria)
CSTR5.2_38	ERS22226283	Guo_AD_CSTR_Time_Series_1836314_16877	2024-11-19T17:14:27	SAMEA117158748	1927715	Empedobacter sp.
CSTR5.2_38	ERS22226286	Guo_AD_CSTR_Time_Series_1836314_16878	2024-11-19T17:14:27	SAMEA117158751	1898440	Leucobacter sp.
CSTR5.2_38	ERS22226289	Guo_AD_CSTR_Time_Series_1836314_16879	2024-11-19T17:14:27	SAMEA117158754	2164	Methanobacterium sp.
CSTR5.2_38	ERS22226292	Guo_AD_CSTR_Time_Series_1836314_16880	2024-11-19T17:14:27	SAMEA117158757	1871048	Devosia sp.
CSTR5.2_38	ERS22226295	Guo_AD_CSTR_Time_Series_1836314_16881	2024-11-19T17:14:27	SAMEA117158760	72226	Lysobacter sp.
CSTR5.2_38	ERS22226298	Guo_AD_CSTR_Time_Series_1836314_16882	2024-11-19T17:14:27	SAMEA117158763	2109264	Abditibacterium sp.
CSTR5.2_38	ERS22226301	Guo_AD_CSTR_Time_Series_1836314_16883	2024-11-19T17:14:27	SAMEA117158766	1955812	Castellaniella sp.
CSTR5.2_38	ERS22226304	Guo_AD_CSTR_Time_Series_1836314_16884	2024-11-19T17:14:27	SAMEA117158769	1874361	Idiomarina sp.
CSTR5.2_38	ERS22226307	Guo_AD_CSTR_Time_Series_1836314_16885	2024-11-19T17:14:27	SAMEA117158772	589	Providencia sp.
CSTR5.2_38	ERS22226311	Guo_AD_CSTR_Time_Series_1836314_16886	2024-11-19T17:14:27	SAMEA117158775	1871086	Brevundimonas sp.
CSTR5.2_38	ERS22226314	Guo_AD_CSTR_Time_Series_1836314_16887	2024-11-19T17:14:27	SAMEA117158779	1872629	Arcobacter sp.
CSTR5.2_38	ERS22226317	Guo_AD_CSTR_Time_Series_1836314_16888	2024-11-19T17:14:27	SAMEA117158782	134375	Achromobacter sp.
CSTR5.2_38	ERS22226320	Guo_AD_CSTR_Time_Series_1836314_16889	2024-11-19T17:14:27	SAMEA117158785	300849	uncultured Morganella sp.
CSTR5.2_38	ERS22226323	Guo_AD_CSTR_Time_Series_1836314_16890	2024-11-19T17:14:27	SAMEA117158787	229037	Proteus sp. (in: enterobacteria)
CSTR5.2_38	ERS22226325	Guo_AD_CSTR_Time_Series_1836314_16891	2024-11-19T17:14:27	SAMEA117158790	1874736	Myroides sp.
CSTR5.2_38	ERS22226329	Guo_AD_CSTR_Time_Series_1836314_16892	2024-11-19T17:14:27	SAMEA117158793	1965313	Paenochrobactrum sp.
CSTR5.2_38	ERS22226332	Guo_AD_CSTR_Time_Series_1836314_16893	2024-11-19T17:14:27	SAMEA117158796	34028	Comamonas sp.
CSTR5.2_38	ERS22226334	Guo_AD_CSTR_Time_Series_1836314_16894	2024-11-19T17:14:27	SAMEA117158799	459	Legionella sp.
CSTR5.2_38	ERS22226337	Guo_AD_CSTR_Time_Series_1836314_16895	2024-11-19T17:14:27	SAMEA117158802	41315	Yersinia sp. (in: enterobacteria)
CSTR5.2_38	ERS22247191	Guo_AD_CSTR_Time_Series_1836314_16848	2024-11-19T17:19:17	SAMEA117179656	1872491	Aminobacterium sp.
CSTR5.2_38	ERS22247195	Guo_AD_CSTR_Time_Series_1836314_16849	2024-11-19T17:19:17	SAMEA117179659	2969823	Defluviitoga sp.
CSTR5.2_38	ERS22247197	Guo_AD_CSTR_Time_Series_1836314_16850	2024-11-19T17:19:17	SAMEA117179662	1872099	Acetomicrobium sp.
CSTR5.2_38	ERS22247200	Guo_AD_CSTR_Time_Series_1836314_16851	2024-11-19T17:19:17	SAMEA117179665	2014584	Macellibacteroides sp.
CSTR5.2_38	ERS22247203	Guo_AD_CSTR_Time_Series_1836314_16852	2024-11-19T17:19:17	SAMEA117179668	90426	Methanothrix sp.
CSTR5.2_38	ERS22247206	Guo_AD_CSTR_Time_Series_1836314_16853	2024-11-19T17:19:17	SAMEA117179671	2023866	Petrimonas sp.
CSTR5.2_38	ERS22247209	Guo_AD_CSTR_Time_Series_1836314_16854	2024-11-19T17:19:17	SAMEA117179674	90427	Methanoculleus sp.
CSTR5.2_38	ERS22247213	Guo_AD_CSTR_Time_Series_1836314_16855	2024-11-19T17:19:17	SAMEA117179677	2020873	Thiopseudomonas sp.
CSTR5.2_38	ERS22247215	Guo_AD_CSTR_Time_Series_1836314_16856	2024-11-19T17:19:17	SAMEA117179680	2907146	Oligella sp.
CSTR5.2_38	ERS22247217	Guo_AD_CSTR_Time_Series_1836314_16857	2024-11-19T17:19:17	SAMEA117179682	1966342	Paenalcaligenes sp.
CSTR5.2_38	ERS22247219	Guo_AD_CSTR_Time_Series_1836314_16858	2024-11-19T17:19:18	SAMEA117179684	2053622	Sulfurospirillum sp.
CSTR5.2_38	ERS22247223	Guo_AD_CSTR_Time_Series_1836314_16859	2024-11-19T17:19:18	SAMEA117179687	1891233	Dysgonomonas sp.
CSTR5.2_38	ERS22247225	Guo_AD_CSTR_Time_Series_1836314_16860	2024-11-19T17:19:18	SAMEA117179690	440	Acetobacter sp.
CSTR5.2_38	ERS22247229	Guo_AD_CSTR_Time_Series_1836314_16861	2024-11-19T17:19:18	SAMEA117179694	29523	Bacteroides sp.
CSTR5.2_38	ERS22247232	Guo_AD_CSTR_Time_Series_1836314_16862	2024-11-19T17:19:18	SAMEA117179697	512	Alcaligenes sp.
CSTR5.2_38	ERS22247235	Guo_AD_CSTR_Time_Series_1836314_16863	2024-11-19T17:19:18	SAMEA117179700	1926877	Proteiniphilum sp.
CSTR5.2_38	ERS22247236	Guo_AD_CSTR_Time_Series_1836314_16864	2024-11-19T17:19:18	SAMEA117179703	1678696	uncultured Oligosphaera sp.
CSTR5.2_38	ERS22247239	Guo_AD_CSTR_Time_Series_1836314_16865	2024-11-19T17:19:18	SAMEA117179704	341027	Sphingobacterium sp.
CSTR5.2_38	ERS22247243	Guo_AD_CSTR_Time_Series_1836314_16866	2024-11-19T17:19:18	SAMEA117179708	472	Acinetobacter sp.
CSTR5.2_38	ERS22247246	Guo_AD_CSTR_Time_Series_1836314_16867	2024-11-19T17:19:18	SAMEA117179711	52017	Desulfomicrobium sp.
CSTR5.2_38	ERS22247248	Guo_AD_CSTR_Time_Series_1836314_16868	2024-11-19T17:19:18	SAMEA117179713	69392	Stenotrophomonas sp.
CSTR5.2_38	ERS22247250	Guo_AD_CSTR_Time_Series_1836314_16869	2024-11-19T17:19:18	SAMEA117179716	306	Pseudomonas sp.
CSTR5.2_38	ERS22247252	Guo_AD_CSTR_Time_Series_1836314_16870	2024-11-19T17:19:18	SAMEA117179718	1720	Corynebacterium sp.
CSTR5.2_38	ERS22247254	Guo_AD_CSTR_Time_Series_1836314_16871	2024-11-19T17:19:18	SAMEA117179720	1872388	Advenella sp.
CSTR5.2_38	ERS22247256	Guo_AD_CSTR_Time_Series_1836314_16872	2024-11-19T17:19:18	SAMEA117179722	33015	Acholeplasma sp.
CSTR5.2_38	ERS22247259	Guo_AD_CSTR_Time_Series_1836314_16873	2024-11-19T17:19:18	SAMEA117179724	2005396	Enteractinococcus sp.
CSTR5.2_38	ERS22247262	Guo_AD_CSTR_Time_Series_1836314_16874	2024-11-19T17:19:18	SAMEA117179727	1872579	Aquamicrobium sp.
CSTR5.2_38	ERS22247264	Guo_AD_CSTR_Time_Series_1836314_16875	2024-11-19T17:19:18	SAMEA117179729	892	Desulfuromonas sp.
CSTR5.2_38	ERS22247266	Guo_AD_CSTR_Time_Series_1836314_16876	2024-11-19T17:19:18	SAMEA117179731	267	Paracoccus sp. (in: a-proteobacteria)
CSTR5.2_38	ERS22247268	Guo_AD_CSTR_Time_Series_1836314_16877	2024-11-19T17:19:18	SAMEA117179733	1927715	Empedobacter sp.
CSTR5.2_38	ERS22247270	Guo_AD_CSTR_Time_Series_1836314_16878	2024-11-19T17:19:18	SAMEA117179735	1898440	Leucobacter sp.
CSTR5.2_38	ERS22247271	Guo_AD_CSTR_Time_Series_1836314_16879	2024-11-19T17:19:18	SAMEA117179736	2164	Methanobacterium sp.
CSTR5.2_38	ERS22247275	Guo_AD_CSTR_Time_Series_1836314_16880	2024-11-19T17:19:18	SAMEA117179739	1871048	Devosia sp.
CSTR5.2_38	ERS22247278	Guo_AD_CSTR_Time_Series_1836314_16881	2024-11-19T17:19:18	SAMEA117179743	72226	Lysobacter sp.
CSTR5.2_38	ERS22247281	Guo_AD_CSTR_Time_Series_1836314_16882	2024-11-19T17:19:18	SAMEA117179746	2109264	Abditibacterium sp.
CSTR5.2_38	ERS22247284	Guo_AD_CSTR_Time_Series_1836314_16883	2024-11-19T17:19:18	SAMEA117179748	1955812	Castellaniella sp.
CSTR5.2_38	ERS22247287	Guo_AD_CSTR_Time_Series_1836314_16884	2024-11-19T17:19:18	SAMEA117179752	1874361	Idiomarina sp.
CSTR5.2_38	ERS22247289	Guo_AD_CSTR_Time_Series_1836314_16885	2024-11-19T17:19:18	SAMEA117179755	589	Providencia sp.
CSTR5.2_38	ERS22247293	Guo_AD_CSTR_Time_Series_1836314_16886	2024-11-19T17:19:18	SAMEA117179757	1871086	Brevundimonas sp.
CSTR5.2_38	ERS22247297	Guo_AD_CSTR_Time_Series_1836314_16887	2024-11-19T17:19:18	SAMEA117179761	1872629	Arcobacter sp.
CSTR5.2_38	ERS22247299	Guo_AD_CSTR_Time_Series_1836314_16888	2024-11-19T17:19:18	SAMEA117179764	134375	Achromobacter sp.
CSTR5.2_38	ERS22247302	Guo_AD_CSTR_Time_Series_1836314_16889	2024-11-19T17:19:18	SAMEA117179767	300849	uncultured Morganella sp.
CSTR5.2_38	ERS22247305	Guo_AD_CSTR_Time_Series_1836314_16890	2024-11-19T17:19:18	SAMEA117179770	229037	Proteus sp. (in: enterobacteria)
CSTR5.2_38	ERS22247308	Guo_AD_CSTR_Time_Series_1836314_16891	2024-11-19T17:19:18	SAMEA117179773	1874736	Myroides sp.
CSTR5.2_38	ERS22247311	Guo_AD_CSTR_Time_Series_1836314_16892	2024-11-19T17:19:18	SAMEA117179776	1965313	Paenochrobactrum sp.
CSTR5.2_38	ERS22247314	Guo_AD_CSTR_Time_Series_1836314_16893	2024-11-19T17:19:18	SAMEA117179779	34028	Comamonas sp.
CSTR5.2_38	ERS22247317	Guo_AD_CSTR_Time_Series_1836314_16894	2024-11-19T17:19:18	SAMEA117179782	459	Legionella sp.
CSTR5.2_38	ERS22247320	Guo_AD_CSTR_Time_Series_1836314_16895	2024-11-19T17:19:18	SAMEA117179785	41315	Yersinia sp. (in: enterobacteria)
CSTR5.2_38	ERS22261058	Guo_AD_CSTR_Time_Series_1836314_16848	2024-11-19T17:23:23	SAMEA117193523	1872491	Aminobacterium sp.
CSTR5.2_38	ERS22261060	Guo_AD_CSTR_Time_Series_1836314_16849	2024-11-19T17:23:23	SAMEA117193525	2969823	Defluviitoga sp.
CSTR5.2_38	ERS22261062	Guo_AD_CSTR_Time_Series_1836314_16850	2024-11-19T17:23:23	SAMEA117193527	1872099	Acetomicrobium sp.
CSTR5.2_38	ERS22261065	Guo_AD_CSTR_Time_Series_1836314_16851	2024-11-19T17:23:23	SAMEA117193529	2014584	Macellibacteroides sp.
CSTR5.2_38	ERS22261067	Guo_AD_CSTR_Time_Series_1836314_16852	2024-11-19T17:23:23	SAMEA117193531	90426	Methanothrix sp.
CSTR5.2_38	ERS22261068	Guo_AD_CSTR_Time_Series_1836314_16853	2024-11-19T17:23:23	SAMEA117193533	2023866	Petrimonas sp.
CSTR5.2_38	ERS22261070	Guo_AD_CSTR_Time_Series_1836314_16854	2024-11-19T17:23:23	SAMEA117193536	90427	Methanoculleus sp.
CSTR5.2_38	ERS22261072	Guo_AD_CSTR_Time_Series_1836314_16855	2024-11-19T17:23:23	SAMEA117193538	2020873	Thiopseudomonas sp.
CSTR5.2_38	ERS22261074	Guo_AD_CSTR_Time_Series_1836314_16856	2024-11-19T17:23:23	SAMEA117193539	2907146	Oligella sp.
CSTR5.2_38	ERS22261077	Guo_AD_CSTR_Time_Series_1836314_16857	2024-11-19T17:23:23	SAMEA117193541	1966342	Paenalcaligenes sp.
CSTR5.2_38	ERS22261079	Guo_AD_CSTR_Time_Series_1836314_16858	2024-11-19T17:23:23	SAMEA117193543	2053622	Sulfurospirillum sp.
CSTR5.2_38	ERS22261081	Guo_AD_CSTR_Time_Series_1836314_16859	2024-11-19T17:23:23	SAMEA117193546	1891233	Dysgonomonas sp.
CSTR5.2_38	ERS22261083	Guo_AD_CSTR_Time_Series_1836314_16860	2024-11-19T17:23:23	SAMEA117193548	440	Acetobacter sp.
CSTR5.2_38	ERS22261085	Guo_AD_CSTR_Time_Series_1836314_16861	2024-11-19T17:23:23	SAMEA117193549	29523	Bacteroides sp.
CSTR5.2_38	ERS22261086	Guo_AD_CSTR_Time_Series_1836314_16862	2024-11-19T17:23:23	SAMEA117193551	512	Alcaligenes sp.
CSTR5.2_38	ERS22261089	Guo_AD_CSTR_Time_Series_1836314_16863	2024-11-19T17:23:23	SAMEA117193553	1926877	Proteiniphilum sp.
CSTR5.2_38	ERS22261090	Guo_AD_CSTR_Time_Series_1836314_16864	2024-11-19T17:23:23	SAMEA117193555	1678696	uncultured Oligosphaera sp.
CSTR5.2_38	ERS22261093	Guo_AD_CSTR_Time_Series_1836314_16865	2024-11-19T17:23:23	SAMEA117193558	341027	Sphingobacterium sp.
CSTR5.2_38	ERS22261094	Guo_AD_CSTR_Time_Series_1836314_16866	2024-11-19T17:23:23	SAMEA117193559	472	Acinetobacter sp.
CSTR5.2_38	ERS22261096	Guo_AD_CSTR_Time_Series_1836314_16867	2024-11-19T17:23:23	SAMEA117193561	52017	Desulfomicrobium sp.
CSTR5.2_38	ERS22261098	Guo_AD_CSTR_Time_Series_1836314_16868	2024-11-19T17:23:23	SAMEA117193564	69392	Stenotrophomonas sp.
CSTR5.2_38	ERS22261101	Guo_AD_CSTR_Time_Series_1836314_16869	2024-11-19T17:23:23	SAMEA117193565	306	Pseudomonas sp.
CSTR5.2_38	ERS22261102	Guo_AD_CSTR_Time_Series_1836314_16870	2024-11-19T17:23:23	SAMEA117193567	1720	Corynebacterium sp.
CSTR5.2_38	ERS22261104	Guo_AD_CSTR_Time_Series_1836314_16871	2024-11-19T17:23:23	SAMEA117193569	1872388	Advenella sp.
CSTR5.2_38	ERS22261106	Guo_AD_CSTR_Time_Series_1836314_16872	2024-11-19T17:23:23	SAMEA117193572	33015	Acholeplasma sp.
CSTR5.2_38	ERS22261108	Guo_AD_CSTR_Time_Series_1836314_16873	2024-11-19T17:23:23	SAMEA117193573	2005396	Enteractinococcus sp.
CSTR5.2_38	ERS22261110	Guo_AD_CSTR_Time_Series_1836314_16874	2024-11-19T17:23:23	SAMEA117193575	1872579	Aquamicrobium sp.
CSTR5.2_38	ERS22261112	Guo_AD_CSTR_Time_Series_1836314_16875	2024-11-19T17:23:23	SAMEA117193577	892	Desulfuromonas sp.
CSTR5.2_38	ERS22261114	Guo_AD_CSTR_Time_Series_1836314_16876	2024-11-19T17:23:23	SAMEA117193579	267	Paracoccus sp. (in: a-proteobacteria)
CSTR5.2_38	ERS22261116	Guo_AD_CSTR_Time_Series_1836314_16877	2024-11-19T17:23:23	SAMEA117193581	1927715	Empedobacter sp.
CSTR5.2_38	ERS22261117	Guo_AD_CSTR_Time_Series_1836314_16878	2024-11-19T17:23:23	SAMEA117193583	1898440	Leucobacter sp.
CSTR5.2_38	ERS22261118	Guo_AD_CSTR_Time_Series_1836314_16879	2024-11-19T17:23:23	SAMEA117193584	2164	Methanobacterium sp.
CSTR5.2_38	ERS22261119	Guo_AD_CSTR_Time_Series_1836314_16880	2024-11-19T17:23:23	SAMEA117193585	1871048	Devosia sp.
CSTR5.2_38	ERS22261120	Guo_AD_CSTR_Time_Series_1836314_16881	2024-11-19T17:23:23	SAMEA117193586	72226	Lysobacter sp.
CSTR5.2_38	ERS22261122	Guo_AD_CSTR_Time_Series_1836314_16882	2024-11-19T17:23:23	SAMEA117193587	2109264	Abditibacterium sp.
CSTR5.2_38	ERS22261123	Guo_AD_CSTR_Time_Series_1836314_16883	2024-11-19T17:23:23	SAMEA117193588	1955812	Castellaniella sp.
CSTR5.2_38	ERS22261125	Guo_AD_CSTR_Time_Series_1836314_16884	2024-11-19T17:23:23	SAMEA117193590	1874361	Idiomarina sp.
CSTR5.2_38	ERS22261127	Guo_AD_CSTR_Time_Series_1836314_16885	2024-11-19T17:23:23	SAMEA117193592	589	Providencia sp.
CSTR5.2_38	ERS22261129	Guo_AD_CSTR_Time_Series_1836314_16886	2024-11-19T17:23:23	SAMEA117193594	1871086	Brevundimonas sp.
CSTR5.2_38	ERS22261131	Guo_AD_CSTR_Time_Series_1836314_16887	2024-11-19T17:23:23	SAMEA117193596	1872629	Arcobacter sp.
CSTR5.2_38	ERS22261133	Guo_AD_CSTR_Time_Series_1836314_16888	2024-11-19T17:23:23	SAMEA117193598	134375	Achromobacter sp.
CSTR5.2_38	ERS22261135	Guo_AD_CSTR_Time_Series_1836314_16889	2024-11-19T17:23:23	SAMEA117193600	300849	uncultured Morganella sp.
CSTR5.2_38	ERS22261137	Guo_AD_CSTR_Time_Series_1836314_16890	2024-11-19T17:23:23	SAMEA117193602	229037	Proteus sp. (in: enterobacteria)
CSTR5.2_38	ERS22261139	Guo_AD_CSTR_Time_Series_1836314_16891	2024-11-19T17:23:23	SAMEA117193604	1874736	Myroides sp.
CSTR5.2_38	ERS22261140	Guo_AD_CSTR_Time_Series_1836314_16892	2024-11-19T17:23:23	SAMEA117193605	1965313	Paenochrobactrum sp.
CSTR5.2_38	ERS22261142	Guo_AD_CSTR_Time_Series_1836314_16893	2024-11-19T17:23:23	SAMEA117193607	34028	Comamonas sp.
CSTR5.2_38	ERS22261144	Guo_AD_CSTR_Time_Series_1836314_16894	2024-11-19T17:23:23	SAMEA117193609	459	Legionella sp.
CSTR5.2_38	ERS22261146	Guo_AD_CSTR_Time_Series_1836314_16895	2024-11-19T17:23:23	SAMEA117193611	41315	Yersinia sp. (in: enterobacteria)
CSTR5.2_38	ERS22270189	Guo_AD_CSTR_Time_Series_1836314_16848	2024-11-19T17:28:10	SAMEA117202654	1872491	Aminobacterium sp.
CSTR5.2_38	ERS22270190	Guo_AD_CSTR_Time_Series_1836314_16849	2024-11-19T17:28:10	SAMEA117202655	2969823	Defluviitoga sp.
CSTR5.2_38	ERS22270191	Guo_AD_CSTR_Time_Series_1836314_16850	2024-11-19T17:28:10	SAMEA117202656	1872099	Acetomicrobium sp.
CSTR5.2_38	ERS22270192	Guo_AD_CSTR_Time_Series_1836314_16851	2024-11-19T17:28:10	SAMEA117202657	2014584	Macellibacteroides sp.
CSTR5.2_38	ERS22270193	Guo_AD_CSTR_Time_Series_1836314_16852	2024-11-19T17:28:10	SAMEA117202658	90426	Methanothrix sp.
CSTR5.2_38	ERS22270194	Guo_AD_CSTR_Time_Series_1836314_16853	2024-11-19T17:28:10	SAMEA117202659	2023866	Petrimonas sp.
CSTR5.2_38	ERS22270195	Guo_AD_CSTR_Time_Series_1836314_16854	2024-11-19T17:28:10	SAMEA117202660	90427	Methanoculleus sp.
CSTR5.2_38	ERS22270196	Guo_AD_CSTR_Time_Series_1836314_16855	2024-11-19T17:28:10	SAMEA117202661	2020873	Thiopseudomonas sp.
CSTR5.2_38	ERS22270197	Guo_AD_CSTR_Time_Series_1836314_16856	2024-11-19T17:28:10	SAMEA117202662	2907146	Oligella sp.
CSTR5.2_38	ERS22270198	Guo_AD_CSTR_Time_Series_1836314_16857	2024-11-19T17:28:10	SAMEA117202663	1966342	Paenalcaligenes sp.
CSTR5.2_38	ERS22270199	Guo_AD_CSTR_Time_Series_1836314_16858	2024-11-19T17:28:10	SAMEA117202664	2053622	Sulfurospirillum sp.
CSTR5.2_38	ERS22270200	Guo_AD_CSTR_Time_Series_1836314_16859	2024-11-19T17:28:10	SAMEA117202665	1891233	Dysgonomonas sp.
CSTR5.2_38	ERS22270201	Guo_AD_CSTR_Time_Series_1836314_16860	2024-11-19T17:28:10	SAMEA117202666	440	Acetobacter sp.
CSTR5.2_38	ERS22270202	Guo_AD_CSTR_Time_Series_1836314_16861	2024-11-19T17:28:10	SAMEA117202667	29523	Bacteroides sp.
CSTR5.2_38	ERS22270203	Guo_AD_CSTR_Time_Series_1836314_16862	2024-11-19T17:28:10	SAMEA117202668	512	Alcaligenes sp.
CSTR5.2_38	ERS22270204	Guo_AD_CSTR_Time_Series_1836314_16863	2024-11-19T17:28:10	SAMEA117202669	1926877	Proteiniphilum sp.
CSTR5.2_38	ERS22270205	Guo_AD_CSTR_Time_Series_1836314_16864	2024-11-19T17:28:10	SAMEA117202670	1678696	uncultured Oligosphaera sp.
CSTR5.2_38	ERS22270206	Guo_AD_CSTR_Time_Series_1836314_16865	2024-11-19T17:28:10	SAMEA117202671	341027	Sphingobacterium sp.
CSTR5.2_38	ERS22270207	Guo_AD_CSTR_Time_Series_1836314_16866	2024-11-19T17:28:10	SAMEA117202672	472	Acinetobacter sp.
CSTR5.2_38	ERS22270208	Guo_AD_CSTR_Time_Series_1836314_16867	2024-11-19T17:28:10	SAMEA117202673	52017	Desulfomicrobium sp.
CSTR5.2_38	ERS22270209	Guo_AD_CSTR_Time_Series_1836314_16868	2024-11-19T17:28:10	SAMEA117202674	69392	Stenotrophomonas sp.
CSTR5.2_38	ERS22270210	Guo_AD_CSTR_Time_Series_1836314_16869	2024-11-19T17:28:10	SAMEA117202675	306	Pseudomonas sp.
CSTR5.2_38	ERS22270211	Guo_AD_CSTR_Time_Series_1836314_16870	2024-11-19T17:28:10	SAMEA117202676	1720	Corynebacterium sp.
CSTR5.2_38	ERS22270212	Guo_AD_CSTR_Time_Series_1836314_16871	2024-11-19T17:28:10	SAMEA117202677	1872388	Advenella sp.
CSTR5.2_38	ERS22270213	Guo_AD_CSTR_Time_Series_1836314_16872	2024-11-19T17:28:10	SAMEA117202678	33015	Acholeplasma sp.
CSTR5.2_38	ERS22270214	Guo_AD_CSTR_Time_Series_1836314_16873	2024-11-19T17:28:10	SAMEA117202679	2005396	Enteractinococcus sp.
CSTR5.2_38	ERS22270215	Guo_AD_CSTR_Time_Series_1836314_16874	2024-11-19T17:28:10	SAMEA117202680	1872579	Aquamicrobium sp.
CSTR5.2_38	ERS22270216	Guo_AD_CSTR_Time_Series_1836314_16875	2024-11-19T17:28:10	SAMEA117202681	892	Desulfuromonas sp.
CSTR5.2_38	ERS22270217	Guo_AD_CSTR_Time_Series_1836314_16876	2024-11-19T17:28:10	SAMEA117202682	267	Paracoccus sp. (in: a-proteobacteria)
CSTR5.2_38	ERS22270218	Guo_AD_CSTR_Time_Series_1836314_16877	2024-11-19T17:28:10	SAMEA117202683	1927715	Empedobacter sp.
CSTR5.2_38	ERS22270219	Guo_AD_CSTR_Time_Series_1836314_16878	2024-11-19T17:28:10	SAMEA117202684	1898440	Leucobacter sp.
CSTR5.2_38	ERS22270220	Guo_AD_CSTR_Time_Series_1836314_16879	2024-11-19T17:28:10	SAMEA117202685	2164	Methanobacterium sp.
CSTR5.2_38	ERS22270221	Guo_AD_CSTR_Time_Series_1836314_16880	2024-11-19T17:28:10	SAMEA117202686	1871048	Devosia sp.
CSTR5.2_38	ERS22270222	Guo_AD_CSTR_Time_Series_1836314_16881	2024-11-19T17:28:10	SAMEA117202687	72226	Lysobacter sp.
CSTR5.2_38	ERS22270223	Guo_AD_CSTR_Time_Series_1836314_16882	2024-11-19T17:28:10	SAMEA117202688	2109264	Abditibacterium sp.
CSTR5.2_38	ERS22270224	Guo_AD_CSTR_Time_Series_1836314_16883	2024-11-19T17:28:10	SAMEA117202689	1955812	Castellaniella sp.
CSTR5.2_38	ERS22270225	Guo_AD_CSTR_Time_Series_1836314_16884	2024-11-19T17:28:10	SAMEA117202690	1874361	Idiomarina sp.
CSTR5.2_38	ERS22270226	Guo_AD_CSTR_Time_Series_1836314_16885	2024-11-19T17:28:10	SAMEA117202691	589	Providencia sp.
CSTR5.2_38	ERS22270227	Guo_AD_CSTR_Time_Series_1836314_16886	2024-11-19T17:28:10	SAMEA117202692	1871086	Brevundimonas sp.
CSTR5.2_38	ERS22270228	Guo_AD_CSTR_Time_Series_1836314_16887	2024-11-19T17:28:10	SAMEA117202693	1872629	Arcobacter sp.
CSTR5.2_38	ERS22270229	Guo_AD_CSTR_Time_Series_1836314_16888	2024-11-19T17:28:10	SAMEA117202694	134375	Achromobacter sp.
CSTR5.2_38	ERS22270230	Guo_AD_CSTR_Time_Series_1836314_16889	2024-11-19T17:28:10	SAMEA117202695	300849	uncultured Morganella sp.
CSTR5.2_38	ERS22270231	Guo_AD_CSTR_Time_Series_1836314_16890	2024-11-19T17:28:10	SAMEA117202696	229037	Proteus sp. (in: enterobacteria)
CSTR5.2_38	ERS22270232	Guo_AD_CSTR_Time_Series_1836314_16891	2024-11-19T17:28:10	SAMEA117202697	1874736	Myroides sp.
CSTR5.2_38	ERS22270233	Guo_AD_CSTR_Time_Series_1836314_16892	2024-11-19T17:28:10	SAMEA117202698	1965313	Paenochrobactrum sp.
CSTR5.2_38	ERS22270234	Guo_AD_CSTR_Time_Series_1836314_16893	2024-11-19T17:28:10	SAMEA117202699	34028	Comamonas sp.
CSTR5.2_38	ERS22270235	Guo_AD_CSTR_Time_Series_1836314_16894	2024-11-19T17:28:10	SAMEA117202700	459	Legionella sp.
CSTR5.2_38	ERS22270236	Guo_AD_CSTR_Time_Series_1836314_16895	2024-11-19T17:28:10	SAMEA117202701	41315	Yersinia sp. (in: enterobacteria)
CSTR5.2_38	ERS22305529	Guo_EP_AD_CSTR_Time_Series_1836314_16848	2024-11-19T18:08:24	SAMEA117237994	1872491	Aminobacterium sp.
CSTR5.2_38	ERS22305533	Guo_EP_AD_CSTR_Time_Series_1836314_16849	2024-11-19T18:08:24	SAMEA117237998	2969823	Defluviitoga sp.
CSTR5.2_38	ERS22305536	Guo_EP_AD_CSTR_Time_Series_1836314_16850	2024-11-19T18:08:24	SAMEA117238001	1872099	Acetomicrobium sp.
CSTR5.2_38	ERS22305540	Guo_EP_AD_CSTR_Time_Series_1836314_16851	2024-11-19T18:08:24	SAMEA117238005	2014584	Macellibacteroides sp.
CSTR5.2_38	ERS22305543	Guo_EP_AD_CSTR_Time_Series_1836314_16852	2024-11-19T18:08:24	SAMEA117238008	90426	Methanothrix sp.
CSTR5.2_38	ERS22305546	Guo_EP_AD_CSTR_Time_Series_1836314_16853	2024-11-19T18:08:24	SAMEA117238011	2023866	Petrimonas sp.
CSTR5.2_38	ERS22305549	Guo_EP_AD_CSTR_Time_Series_1836314_16854	2024-11-19T18:08:24	SAMEA117238014	90427	Methanoculleus sp.
CSTR5.2_38	ERS22305552	Guo_EP_AD_CSTR_Time_Series_1836314_16855	2024-11-19T18:08:24	SAMEA117238017	2020873	Thiopseudomonas sp.
CSTR5.2_38	ERS22305555	Guo_EP_AD_CSTR_Time_Series_1836314_16856	2024-11-19T18:08:24	SAMEA117238020	2907146	Oligella sp.
CSTR5.2_38	ERS22305558	Guo_EP_AD_CSTR_Time_Series_1836314_16857	2024-11-19T18:08:24	SAMEA117238023	1966342	Paenalcaligenes sp.
CSTR5.2_38	ERS22305563	Guo_EP_AD_CSTR_Time_Series_1836314_16858	2024-11-19T18:08:24	SAMEA117238028	2053622	Sulfurospirillum sp.
CSTR5.2_38	ERS22305566	Guo_EP_AD_CSTR_Time_Series_1836314_16859	2024-11-19T18:08:24	SAMEA117238031	1891233	Dysgonomonas sp.
CSTR5.2_38	ERS22305569	Guo_EP_AD_CSTR_Time_Series_1836314_16860	2024-11-19T18:08:24	SAMEA117238034	440	Acetobacter sp.
CSTR5.2_38	ERS22305572	Guo_EP_AD_CSTR_Time_Series_1836314_16861	2024-11-19T18:08:24	SAMEA117238037	29523	Bacteroides sp.
CSTR5.2_38	ERS22305575	Guo_EP_AD_CSTR_Time_Series_1836314_16862	2024-11-19T18:08:24	SAMEA117238040	512	Alcaligenes sp.
CSTR5.2_38	ERS22305578	Guo_EP_AD_CSTR_Time_Series_1836314_16863	2024-11-19T18:08:24	SAMEA117238043	1926877	Proteiniphilum sp.
CSTR5.2_38	ERS22305581	Guo_EP_AD_CSTR_Time_Series_1836314_16864	2024-11-19T18:08:24	SAMEA117238046	1678696	uncultured Oligosphaera sp.
CSTR5.2_38	ERS22305584	Guo_EP_AD_CSTR_Time_Series_1836314_16865	2024-11-19T18:08:24	SAMEA117238049	341027	Sphingobacterium sp.
CSTR5.2_38	ERS22305587	Guo_EP_AD_CSTR_Time_Series_1836314_16866	2024-11-19T18:08:24	SAMEA117238052	472	Acinetobacter sp.
CSTR5.2_38	ERS22305590	Guo_EP_AD_CSTR_Time_Series_1836314_16867	2024-11-19T18:08:24	SAMEA117238055	52017	Desulfomicrobium sp.
CSTR5.2_38	ERS22305593	Guo_EP_AD_CSTR_Time_Series_1836314_16868	2024-11-19T18:08:24	SAMEA117238058	69392	Stenotrophomonas sp.
CSTR5.2_38	ERS22305597	Guo_EP_AD_CSTR_Time_Series_1836314_16869	2024-11-19T18:08:24	SAMEA117238061	306	Pseudomonas sp.
CSTR5.2_38	ERS22305600	Guo_EP_AD_CSTR_Time_Series_1836314_16870	2024-11-19T18:08:24	SAMEA117238065	1720	Corynebacterium sp.
CSTR5.2_38	ERS22305603	Guo_EP_AD_CSTR_Time_Series_1836314_16871	2024-11-19T18:08:24	SAMEA117238068	1872388	Advenella sp.
CSTR5.2_38	ERS22305606	Guo_EP_AD_CSTR_Time_Series_1836314_16872	2024-11-19T18:08:24	SAMEA117238071	33015	Acholeplasma sp.
CSTR5.2_38	ERS22305609	Guo_EP_AD_CSTR_Time_Series_1836314_16873	2024-11-19T18:08:24	SAMEA117238074	2005396	Enteractinococcus sp.
CSTR5.2_38	ERS22305611	Guo_EP_AD_CSTR_Time_Series_1836314_16874	2024-11-19T18:08:24	SAMEA117238076	1872579	Aquamicrobium sp.
CSTR5.2_38	ERS22305614	Guo_EP_AD_CSTR_Time_Series_1836314_16875	2024-11-19T18:08:24	SAMEA117238079	892	Desulfuromonas sp.
CSTR5.2_38	ERS22305618	Guo_EP_AD_CSTR_Time_Series_1836314_16876	2024-11-19T18:08:24	SAMEA117238083	267	Paracoccus sp. (in: a-proteobacteria)
CSTR5.2_38	ERS22305620	Guo_EP_AD_CSTR_Time_Series_1836314_16877	2024-11-19T18:08:24	SAMEA117238085	1927715	Empedobacter sp.
CSTR5.2_38	ERS22305623	Guo_EP_AD_CSTR_Time_Series_1836314_16878	2024-11-19T18:08:24	SAMEA117238088	1898440	Leucobacter sp.
CSTR5.2_38	ERS22305627	Guo_EP_AD_CSTR_Time_Series_1836314_16879	2024-11-19T18:08:24	SAMEA117238092	2164	Methanobacterium sp.
CSTR5.2_38	ERS22305631	Guo_EP_AD_CSTR_Time_Series_1836314_16880	2024-11-19T18:08:24	SAMEA117238095	1871048	Devosia sp.
CSTR5.2_38	ERS22305634	Guo_EP_AD_CSTR_Time_Series_1836314_16881	2024-11-19T18:08:24	SAMEA117238098	72226	Lysobacter sp.
CSTR5.2_38	ERS22305637	Guo_EP_AD_CSTR_Time_Series_1836314_16882	2024-11-19T18:08:24	SAMEA117238102	2109264	Abditibacterium sp.
CSTR5.2_38	ERS22305640	Guo_EP_AD_CSTR_Time_Series_1836314_16883	2024-11-19T18:08:24	SAMEA117238105	1955812	Castellaniella sp.
CSTR5.2_38	ERS22305643	Guo_EP_AD_CSTR_Time_Series_1836314_16884	2024-11-19T18:08:24	SAMEA117238107	1874361	Idiomarina sp.
CSTR5.2_38	ERS22305647	Guo_EP_AD_CSTR_Time_Series_1836314_16885	2024-11-19T18:08:24	SAMEA117238111	589	Providencia sp.
CSTR5.2_38	ERS22305650	Guo_EP_AD_CSTR_Time_Series_1836314_16886	2024-11-19T18:08:24	SAMEA117238115	1871086	Brevundimonas sp.
CSTR5.2_38	ERS22305653	Guo_EP_AD_CSTR_Time_Series_1836314_16887	2024-11-19T18:08:24	SAMEA117238117	1872629	Arcobacter sp.
CSTR5.2_38	ERS22305655	Guo_EP_AD_CSTR_Time_Series_1836314_16888	2024-11-19T18:08:24	SAMEA117238121	134375	Achromobacter sp.
CSTR5.2_38	ERS22305658	Guo_EP_AD_CSTR_Time_Series_1836314_16889	2024-11-19T18:08:24	SAMEA117238123	300849	uncultured Morganella sp.
CSTR5.2_38	ERS22305662	Guo_EP_AD_CSTR_Time_Series_1836314_16890	2024-11-19T18:08:24	SAMEA117238127	229037	Proteus sp. (in: enterobacteria)
CSTR5.2_38	ERS22305664	Guo_EP_AD_CSTR_Time_Series_1836314_16891	2024-11-19T18:08:24	SAMEA117238129	1874736	Myroides sp.
CSTR5.2_38	ERS22305668	Guo_EP_AD_CSTR_Time_Series_1836314_16892	2024-11-19T18:08:24	SAMEA117238133	1965313	Paenochrobactrum sp.
CSTR5.2_38	ERS22305671	Guo_EP_AD_CSTR_Time_Series_1836314_16893	2024-11-19T18:08:24	SAMEA117238136	34028	Comamonas sp.
CSTR5.2_38	ERS22305675	Guo_EP_AD_CSTR_Time_Series_1836314_16894	2024-11-19T18:08:24	SAMEA117238140	459	Legionella sp.
CSTR5.2_38	ERS22305677	Guo_EP_AD_CSTR_Time_Series_1836314_16895	2024-11-19T18:08:24	SAMEA117238142	41315	Yersinia sp. (in: enterobacteria)
CSTR5.2_38	ERS22325743	Guo_EP_AD_CSTR_Time_Series_1836314_16848	2024-11-19T18:13:17	SAMEA117258209	1872491	Aminobacterium sp.
CSTR5.2_38	ERS22325746	Guo_EP_AD_CSTR_Time_Series_1836314_16849	2024-11-19T18:13:17	SAMEA117258211	2969823	Defluviitoga sp.
CSTR5.2_38	ERS22325749	Guo_EP_AD_CSTR_Time_Series_1836314_16850	2024-11-19T18:13:17	SAMEA117258214	1872099	Acetomicrobium sp.
CSTR5.2_38	ERS22325752	Guo_EP_AD_CSTR_Time_Series_1836314_16851	2024-11-19T18:13:17	SAMEA117258217	2014584	Macellibacteroides sp.
CSTR5.2_38	ERS22325755	Guo_EP_AD_CSTR_Time_Series_1836314_16852	2024-11-19T18:13:17	SAMEA117258220	90426	Methanothrix sp.
CSTR5.2_38	ERS22325757	Guo_EP_AD_CSTR_Time_Series_1836314_16853	2024-11-19T18:13:17	SAMEA117258222	2023866	Petrimonas sp.
CSTR5.2_38	ERS22325760	Guo_EP_AD_CSTR_Time_Series_1836314_16854	2024-11-19T18:13:17	SAMEA117258225	90427	Methanoculleus sp.
CSTR5.2_38	ERS22325763	Guo_EP_AD_CSTR_Time_Series_1836314_16855	2024-11-19T18:13:17	SAMEA117258229	2020873	Thiopseudomonas sp.
CSTR5.2_38	ERS22325766	Guo_EP_AD_CSTR_Time_Series_1836314_16856	2024-11-19T18:13:17	SAMEA117258231	2907146	Oligella sp.
CSTR5.2_38	ERS22325769	Guo_EP_AD_CSTR_Time_Series_1836314_16857	2024-11-19T18:13:17	SAMEA117258234	1966342	Paenalcaligenes sp.
CSTR5.2_38	ERS22325772	Guo_EP_AD_CSTR_Time_Series_1836314_16858	2024-11-19T18:13:17	SAMEA117258237	2053622	Sulfurospirillum sp.
CSTR5.2_38	ERS22325775	Guo_EP_AD_CSTR_Time_Series_1836314_16859	2024-11-19T18:13:17	SAMEA117258240	1891233	Dysgonomonas sp.
CSTR5.2_38	ERS22325778	Guo_EP_AD_CSTR_Time_Series_1836314_16860	2024-11-19T18:13:17	SAMEA117258243	440	Acetobacter sp.
CSTR5.2_38	ERS22325781	Guo_EP_AD_CSTR_Time_Series_1836314_16861	2024-11-19T18:13:17	SAMEA117258246	29523	Bacteroides sp.
CSTR5.2_38	ERS22325784	Guo_EP_AD_CSTR_Time_Series_1836314_16862	2024-11-19T18:13:17	SAMEA117258249	512	Alcaligenes sp.
CSTR5.2_38	ERS22325787	Guo_EP_AD_CSTR_Time_Series_1836314_16863	2024-11-19T18:13:17	SAMEA117258252	1926877	Proteiniphilum sp.
CSTR5.2_38	ERS22325790	Guo_EP_AD_CSTR_Time_Series_1836314_16864	2024-11-19T18:13:17	SAMEA117258255	1678696	uncultured Oligosphaera sp.
CSTR5.2_38	ERS22325793	Guo_EP_AD_CSTR_Time_Series_1836314_16865	2024-11-19T18:13:17	SAMEA117258257	341027	Sphingobacterium sp.
CSTR5.2_38	ERS22325796	Guo_EP_AD_CSTR_Time_Series_1836314_16866	2024-11-19T18:13:17	SAMEA117258260	472	Acinetobacter sp.
CSTR5.2_38	ERS22325799	Guo_EP_AD_CSTR_Time_Series_1836314_16867	2024-11-19T18:13:17	SAMEA117258264	52017	Desulfomicrobium sp.
CSTR5.2_38	ERS22325801	Guo_EP_AD_CSTR_Time_Series_1836314_16868	2024-11-19T18:13:17	SAMEA117258266	69392	Stenotrophomonas sp.
CSTR5.2_38	ERS22325804	Guo_EP_AD_CSTR_Time_Series_1836314_16869	2024-11-19T18:13:17	SAMEA117258269	306	Pseudomonas sp.
CSTR5.2_38	ERS22325807	Guo_EP_AD_CSTR_Time_Series_1836314_16870	2024-11-19T18:13:17	SAMEA117258272	1720	Corynebacterium sp.
CSTR5.2_38	ERS22325810	Guo_EP_AD_CSTR_Time_Series_1836314_16871	2024-11-19T18:13:17	SAMEA117258275	1872388	Advenella sp.
CSTR5.2_38	ERS22325813	Guo_EP_AD_CSTR_Time_Series_1836314_16872	2024-11-19T18:13:17	SAMEA117258278	33015	Acholeplasma sp.
CSTR5.2_38	ERS22325816	Guo_EP_AD_CSTR_Time_Series_1836314_16873	2024-11-19T18:13:17	SAMEA117258281	2005396	Enteractinococcus sp.
CSTR5.2_38	ERS22325819	Guo_EP_AD_CSTR_Time_Series_1836314_16874	2024-11-19T18:13:17	SAMEA117258284	1872579	Aquamicrobium sp.
CSTR5.2_38	ERS22325821	Guo_EP_AD_CSTR_Time_Series_1836314_16875	2024-11-19T18:13:17	SAMEA117258287	892	Desulfuromonas sp.
CSTR5.2_38	ERS22325824	Guo_EP_AD_CSTR_Time_Series_1836314_16876	2024-11-19T18:13:17	SAMEA117258289	267	Paracoccus sp. (in: a-proteobacteria)
CSTR5.2_38	ERS22325827	Guo_EP_AD_CSTR_Time_Series_1836314_16877	2024-11-19T18:13:17	SAMEA117258292	1927715	Empedobacter sp.
CSTR5.2_38	ERS22325830	Guo_EP_AD_CSTR_Time_Series_1836314_16878	2024-11-19T18:13:17	SAMEA117258295	1898440	Leucobacter sp.
CSTR5.2_38	ERS22325833	Guo_EP_AD_CSTR_Time_Series_1836314_16879	2024-11-19T18:13:17	SAMEA117258298	2164	Methanobacterium sp.
CSTR5.2_38	ERS22325836	Guo_EP_AD_CSTR_Time_Series_1836314_16880	2024-11-19T18:13:17	SAMEA117258301	1871048	Devosia sp.
CSTR5.2_38	ERS22325839	Guo_EP_AD_CSTR_Time_Series_1836314_16881	2024-11-19T18:13:17	SAMEA117258304	72226	Lysobacter sp.
CSTR5.2_38	ERS22325842	Guo_EP_AD_CSTR_Time_Series_1836314_16882	2024-11-19T18:13:17	SAMEA117258307	2109264	Abditibacterium sp.
CSTR5.2_38	ERS22325845	Guo_EP_AD_CSTR_Time_Series_1836314_16883	2024-11-19T18:13:17	SAMEA117258310	1955812	Castellaniella sp.
CSTR5.2_38	ERS22325848	Guo_EP_AD_CSTR_Time_Series_1836314_16884	2024-11-19T18:13:17	SAMEA117258313	1874361	Idiomarina sp.
CSTR5.2_38	ERS22325851	Guo_EP_AD_CSTR_Time_Series_1836314_16885	2024-11-19T18:13:17	SAMEA117258316	589	Providencia sp.
CSTR5.2_38	ERS22325854	Guo_EP_AD_CSTR_Time_Series_1836314_16886	2024-11-19T18:13:17	SAMEA117258319	1871086	Brevundimonas sp.
CSTR5.2_38	ERS22325857	Guo_EP_AD_CSTR_Time_Series_1836314_16887	2024-11-19T18:13:17	SAMEA117258322	1872629	Arcobacter sp.
CSTR5.2_38	ERS22325861	Guo_EP_AD_CSTR_Time_Series_1836314_16888	2024-11-19T18:13:17	SAMEA117258326	134375	Achromobacter sp.
CSTR5.2_38	ERS22325864	Guo_EP_AD_CSTR_Time_Series_1836314_16889	2024-11-19T18:13:17	SAMEA117258329	300849	uncultured Morganella sp.
CSTR5.2_38	ERS22325867	Guo_EP_AD_CSTR_Time_Series_1836314_16890	2024-11-19T18:13:17	SAMEA117258332	229037	Proteus sp. (in: enterobacteria)
CSTR5.2_38	ERS22325870	Guo_EP_AD_CSTR_Time_Series_1836314_16891	2024-11-19T18:13:17	SAMEA117258335	1874736	Myroides sp.
CSTR5.2_38	ERS22325872	Guo_EP_AD_CSTR_Time_Series_1836314_16892	2024-11-19T18:13:17	SAMEA117258337	1965313	Paenochrobactrum sp.
CSTR5.2_38	ERS22325876	Guo_EP_AD_CSTR_Time_Series_1836314_16893	2024-11-19T18:13:17	SAMEA117258340	34028	Comamonas sp.
CSTR5.2_38	ERS22325878	Guo_EP_AD_CSTR_Time_Series_1836314_16894	2024-11-19T18:13:17	SAMEA117258344	459	Legionella sp.
CSTR5.2_38	ERS22325881	Guo_EP_AD_CSTR_Time_Series_1836314_16895	2024-11-19T18:13:17	SAMEA117258346	41315	Yersinia sp. (in: enterobacteria)
CSTR5.2_40	ERS22226340	Guo_AD_CSTR_Time_Series_1836314_16896	2024-11-19T17:14:27	SAMEA117158805	1872491	Aminobacterium sp.
CSTR5.2_40	ERS22226343	Guo_AD_CSTR_Time_Series_1836314_16897	2024-11-19T17:14:27	SAMEA117158808	2969823	Defluviitoga sp.
CSTR5.2_40	ERS22226346	Guo_AD_CSTR_Time_Series_1836314_16898	2024-11-19T17:14:27	SAMEA117158812	90427	Methanoculleus sp.
CSTR5.2_40	ERS22226349	Guo_AD_CSTR_Time_Series_1836314_16899	2024-11-19T17:14:27	SAMEA117158814	1872099	Acetomicrobium sp.
CSTR5.2_40	ERS22226351	Guo_AD_CSTR_Time_Series_1836314_16900	2024-11-19T17:14:27	SAMEA117158817	2023866	Petrimonas sp.
CSTR5.2_40	ERS22226355	Guo_AD_CSTR_Time_Series_1836314_16901	2024-11-19T17:14:27	SAMEA117158820	90426	Methanothrix sp.
CSTR5.2_40	ERS22226358	Guo_AD_CSTR_Time_Series_1836314_16902	2024-11-19T17:14:27	SAMEA117158823	2020873	Thiopseudomonas sp.
CSTR5.2_40	ERS22226361	Guo_AD_CSTR_Time_Series_1836314_16903	2024-11-19T17:14:27	SAMEA117158826	1966342	Paenalcaligenes sp.
CSTR5.2_40	ERS22226364	Guo_AD_CSTR_Time_Series_1836314_16904	2024-11-19T17:14:27	SAMEA117158829	2907146	Oligella sp.
CSTR5.2_40	ERS22226367	Guo_AD_CSTR_Time_Series_1836314_16905	2024-11-19T17:14:27	SAMEA117158832	1678696	uncultured Oligosphaera sp.
CSTR5.2_40	ERS22226370	Guo_AD_CSTR_Time_Series_1836314_16906	2024-11-19T17:14:27	SAMEA117158835	2014584	Macellibacteroides sp.
CSTR5.2_40	ERS22226373	Guo_AD_CSTR_Time_Series_1836314_16907	2024-11-19T17:14:27	SAMEA117158838	440	Acetobacter sp.
CSTR5.2_40	ERS22226376	Guo_AD_CSTR_Time_Series_1836314_16908	2024-11-19T17:14:27	SAMEA117158841	1874361	Idiomarina sp.
CSTR5.2_40	ERS22226379	Guo_AD_CSTR_Time_Series_1836314_16909	2024-11-19T17:14:27	SAMEA117158844	1891233	Dysgonomonas sp.
CSTR5.2_40	ERS22226382	Guo_AD_CSTR_Time_Series_1836314_16910	2024-11-19T17:14:27	SAMEA117158847	341027	Sphingobacterium sp.
CSTR5.2_40	ERS22226386	Guo_AD_CSTR_Time_Series_1836314_16911	2024-11-19T17:14:27	SAMEA117158850	69392	Stenotrophomonas sp.
CSTR5.2_40	ERS22226388	Guo_AD_CSTR_Time_Series_1836314_16912	2024-11-19T17:14:27	SAMEA117158854	1872629	Arcobacter sp.
CSTR5.2_40	ERS22226392	Guo_AD_CSTR_Time_Series_1836314_16913	2024-11-19T17:14:27	SAMEA117158857	2053622	Sulfurospirillum sp.
CSTR5.2_40	ERS22226395	Guo_AD_CSTR_Time_Series_1836314_16914	2024-11-19T17:14:27	SAMEA117158860	512	Alcaligenes sp.
CSTR5.2_40	ERS22226398	Guo_AD_CSTR_Time_Series_1836314_16915	2024-11-19T17:14:27	SAMEA117158863	306	Pseudomonas sp.
CSTR5.2_40	ERS22226401	Guo_AD_CSTR_Time_Series_1836314_16916	2024-11-19T17:14:27	SAMEA117158866	1926877	Proteiniphilum sp.
CSTR5.2_40	ERS22226404	Guo_AD_CSTR_Time_Series_1836314_16917	2024-11-19T17:14:27	SAMEA117158869	1972642	Sphaerochaeta sp.
CSTR5.2_40	ERS22226407	Guo_AD_CSTR_Time_Series_1836314_16918	2024-11-19T17:14:28	SAMEA117158872	472	Acinetobacter sp.
CSTR5.2_40	ERS22226410	Guo_AD_CSTR_Time_Series_1836314_16919	2024-11-19T17:14:28	SAMEA117158875	1874736	Myroides sp.
CSTR5.2_40	ERS22226413	Guo_AD_CSTR_Time_Series_1836314_16920	2024-11-19T17:14:28	SAMEA117158878	52017	Desulfomicrobium sp.
CSTR5.2_40	ERS22226417	Guo_AD_CSTR_Time_Series_1836314_16921	2024-11-19T17:14:28	SAMEA117158881	1872388	Advenella sp.
CSTR5.2_40	ERS22226419	Guo_AD_CSTR_Time_Series_1836314_16922	2024-11-19T17:14:28	SAMEA117158885	2109264	Abditibacterium sp.
CSTR5.2_40	ERS22226423	Guo_AD_CSTR_Time_Series_1836314_16923	2024-11-19T17:14:28	SAMEA117158888	29523	Bacteroides sp.
CSTR5.2_40	ERS22226427	Guo_AD_CSTR_Time_Series_1836314_16924	2024-11-19T17:14:28	SAMEA117158892	589	Providencia sp.
CSTR5.2_40	ERS22226430	Guo_AD_CSTR_Time_Series_1836314_16925	2024-11-19T17:14:28	SAMEA117158895	300849	uncultured Morganella sp.
CSTR5.2_40	ERS22226433	Guo_AD_CSTR_Time_Series_1836314_16926	2024-11-19T17:14:28	SAMEA117158898	34028	Comamonas sp.
CSTR5.2_40	ERS22226436	Guo_AD_CSTR_Time_Series_1836314_16927	2024-11-19T17:14:28	SAMEA117158901	2005396	Enteractinococcus sp.
CSTR5.2_40	ERS22226439	Guo_AD_CSTR_Time_Series_1836314_16928	2024-11-19T17:14:28	SAMEA117158904	52132	Brucella sp.
CSTR5.2_40	ERS22226442	Guo_AD_CSTR_Time_Series_1836314_16929	2024-11-19T17:14:28	SAMEA117158907	2022749	Sulfurimonas sp.
CSTR5.2_40	ERS22226445	Guo_AD_CSTR_Time_Series_1836314_16930	2024-11-19T17:14:28	SAMEA117158910	45200	Methanospirillum sp.
CSTR5.2_40	ERS22226448	Guo_AD_CSTR_Time_Series_1836314_16931	2024-11-19T17:14:28	SAMEA117158913	895	Desulfobulbus sp.
CSTR5.2_40	ERS22226451	Guo_AD_CSTR_Time_Series_1836314_16932	2024-11-19T17:14:28	SAMEA117158916	885	Desulfovibrio sp.
CSTR5.2_40	ERS22226454	Guo_AD_CSTR_Time_Series_1836314_16933	2024-11-19T17:14:28	SAMEA117158919	29420	Nitrobacter sp.
CSTR5.2_40	ERS22226457	Guo_AD_CSTR_Time_Series_1836314_16934	2024-11-19T17:14:28	SAMEA117158922	1869340	Pseudaminobacter sp.
CSTR5.2_40	ERS22226460	Guo_AD_CSTR_Time_Series_1836314_16935	2024-11-19T17:14:28	SAMEA117158925	1870904	Shinella sp.
CSTR5.2_40	ERS22226463	Guo_AD_CSTR_Time_Series_1836314_16936	2024-11-19T17:14:28	SAMEA117158928	1871086	Brevundimonas sp.
CSTR5.2_40	ERS22226466	Guo_AD_CSTR_Time_Series_1836314_16937	2024-11-19T17:14:28	SAMEA117158931	33015	Acholeplasma sp.
CSTR5.2_40	ERS22226469	Guo_AD_CSTR_Time_Series_1836314_16938	2024-11-19T17:14:28	SAMEA117158934	1898440	Leucobacter sp.
CSTR5.2_40	ERS22226473	Guo_AD_CSTR_Time_Series_1836314_16939	2024-11-19T17:14:28	SAMEA117158937	2213	Methanosarcina sp.
CSTR5.2_40	ERS22226476	Guo_AD_CSTR_Time_Series_1836314_16940	2024-11-19T17:14:28	SAMEA117158941	1872579	Aquamicrobium sp.
CSTR5.2_40	ERS22226480	Guo_AD_CSTR_Time_Series_1836314_16941	2024-11-19T17:14:28	SAMEA117158944	134375	Achromobacter sp.
CSTR5.2_40	ERS22226483	Guo_AD_CSTR_Time_Series_1836314_16942	2024-11-19T17:14:28	SAMEA117158947	1965313	Paenochrobactrum sp.
CSTR5.2_40	ERS22226484	Guo_AD_CSTR_Time_Series_1836314_16943	2024-11-19T17:14:28	SAMEA117158950	229037	Proteus sp. (in: enterobacteria)
CSTR5.2_40	ERS22226488	Guo_AD_CSTR_Time_Series_1836314_16944	2024-11-19T17:14:28	SAMEA117158953	2164	Methanobacterium sp.
CSTR5.2_40	ERS22226491	Guo_AD_CSTR_Time_Series_1836314_16945	2024-11-19T17:14:28	SAMEA117158956	1871616	Dietzia sp.
CSTR5.2_40	ERS22226493	Guo_AD_CSTR_Time_Series_1836314_16946	2024-11-19T17:14:28	SAMEA117158959	1871047	Chryseobacterium sp.
CSTR5.2_40	ERS22247323	Guo_AD_CSTR_Time_Series_1836314_16896	2024-11-19T17:19:18	SAMEA117179788	1872491	Aminobacterium sp.
CSTR5.2_40	ERS22247326	Guo_AD_CSTR_Time_Series_1836314_16897	2024-11-19T17:19:18	SAMEA117179791	2969823	Defluviitoga sp.
CSTR5.2_40	ERS22247330	Guo_AD_CSTR_Time_Series_1836314_16898	2024-11-19T17:19:18	SAMEA117179794	90427	Methanoculleus sp.
CSTR5.2_40	ERS22247332	Guo_AD_CSTR_Time_Series_1836314_16899	2024-11-19T17:19:18	SAMEA117179797	1872099	Acetomicrobium sp.
CSTR5.2_40	ERS22247335	Guo_AD_CSTR_Time_Series_1836314_16900	2024-11-19T17:19:18	SAMEA117179800	2023866	Petrimonas sp.
CSTR5.2_40	ERS22247338	Guo_AD_CSTR_Time_Series_1836314_16901	2024-11-19T17:19:18	SAMEA117179803	90426	Methanothrix sp.
CSTR5.2_40	ERS22247341	Guo_AD_CSTR_Time_Series_1836314_16902	2024-11-19T17:19:18	SAMEA117179806	2020873	Thiopseudomonas sp.
CSTR5.2_40	ERS22247344	Guo_AD_CSTR_Time_Series_1836314_16903	2024-11-19T17:19:18	SAMEA117179809	1966342	Paenalcaligenes sp.
CSTR5.2_40	ERS22247347	Guo_AD_CSTR_Time_Series_1836314_16904	2024-11-19T17:19:18	SAMEA117179812	2907146	Oligella sp.
CSTR5.2_40	ERS22247350	Guo_AD_CSTR_Time_Series_1836314_16905	2024-11-19T17:19:18	SAMEA117179815	1678696	uncultured Oligosphaera sp.
CSTR5.2_40	ERS22247353	Guo_AD_CSTR_Time_Series_1836314_16906	2024-11-19T17:19:18	SAMEA117179818	2014584	Macellibacteroides sp.
CSTR5.2_40	ERS22247356	Guo_AD_CSTR_Time_Series_1836314_16907	2024-11-19T17:19:18	SAMEA117179821	440	Acetobacter sp.
CSTR5.2_40	ERS22247359	Guo_AD_CSTR_Time_Series_1836314_16908	2024-11-19T17:19:18	SAMEA117179824	1874361	Idiomarina sp.
CSTR5.2_40	ERS22247362	Guo_AD_CSTR_Time_Series_1836314_16909	2024-11-19T17:19:18	SAMEA117179827	1891233	Dysgonomonas sp.
CSTR5.2_40	ERS22247364	Guo_AD_CSTR_Time_Series_1836314_16910	2024-11-19T17:19:18	SAMEA117179829	341027	Sphingobacterium sp.
CSTR5.2_40	ERS22247366	Guo_AD_CSTR_Time_Series_1836314_16911	2024-11-19T17:19:18	SAMEA117179832	69392	Stenotrophomonas sp.
CSTR5.2_40	ERS22247370	Guo_AD_CSTR_Time_Series_1836314_16912	2024-11-19T17:19:18	SAMEA117179835	1872629	Arcobacter sp.
CSTR5.2_40	ERS22247373	Guo_AD_CSTR_Time_Series_1836314_16913	2024-11-19T17:19:18	SAMEA117179838	2053622	Sulfurospirillum sp.
CSTR5.2_40	ERS22247376	Guo_AD_CSTR_Time_Series_1836314_16914	2024-11-19T17:19:18	SAMEA117179841	512	Alcaligenes sp.
CSTR5.2_40	ERS22247379	Guo_AD_CSTR_Time_Series_1836314_16915	2024-11-19T17:19:18	SAMEA117179844	306	Pseudomonas sp.
CSTR5.2_40	ERS22247382	Guo_AD_CSTR_Time_Series_1836314_16916	2024-11-19T17:19:18	SAMEA117179847	1926877	Proteiniphilum sp.
CSTR5.2_40	ERS22247385	Guo_AD_CSTR_Time_Series_1836314_16917	2024-11-19T17:19:18	SAMEA117179850	1972642	Sphaerochaeta sp.
CSTR5.2_40	ERS22247388	Guo_AD_CSTR_Time_Series_1836314_16918	2024-11-19T17:19:18	SAMEA117179853	472	Acinetobacter sp.
CSTR5.2_40	ERS22247391	Guo_AD_CSTR_Time_Series_1836314_16919	2024-11-19T17:19:18	SAMEA117179856	1874736	Myroides sp.
CSTR5.2_40	ERS22247394	Guo_AD_CSTR_Time_Series_1836314_16920	2024-11-19T17:19:18	SAMEA117179859	52017	Desulfomicrobium sp.
CSTR5.2_40	ERS22247397	Guo_AD_CSTR_Time_Series_1836314_16921	2024-11-19T17:19:18	SAMEA117179862	1872388	Advenella sp.
CSTR5.2_40	ERS22247400	Guo_AD_CSTR_Time_Series_1836314_16922	2024-11-19T17:19:18	SAMEA117179865	2109264	Abditibacterium sp.
CSTR5.2_40	ERS22247403	Guo_AD_CSTR_Time_Series_1836314_16923	2024-11-19T17:19:18	SAMEA117179868	29523	Bacteroides sp.
CSTR5.2_40	ERS22247406	Guo_AD_CSTR_Time_Series_1836314_16924	2024-11-19T17:19:18	SAMEA117179871	589	Providencia sp.
CSTR5.2_40	ERS22247409	Guo_AD_CSTR_Time_Series_1836314_16925	2024-11-19T17:19:18	SAMEA117179874	300849	uncultured Morganella sp.
CSTR5.2_40	ERS22247412	Guo_AD_CSTR_Time_Series_1836314_16926	2024-11-19T17:19:18	SAMEA117179877	34028	Comamonas sp.
CSTR5.2_40	ERS22247415	Guo_AD_CSTR_Time_Series_1836314_16927	2024-11-19T17:19:18	SAMEA117179880	2005396	Enteractinococcus sp.
CSTR5.2_40	ERS22247418	Guo_AD_CSTR_Time_Series_1836314_16928	2024-11-19T17:19:18	SAMEA117179883	52132	Brucella sp.
CSTR5.2_40	ERS22247421	Guo_AD_CSTR_Time_Series_1836314_16929	2024-11-19T17:19:18	SAMEA117179886	2022749	Sulfurimonas sp.
CSTR5.2_40	ERS22247424	Guo_AD_CSTR_Time_Series_1836314_16930	2024-11-19T17:19:18	SAMEA117179889	45200	Methanospirillum sp.
CSTR5.2_40	ERS22247427	Guo_AD_CSTR_Time_Series_1836314_16931	2024-11-19T17:19:18	SAMEA117179892	895	Desulfobulbus sp.
CSTR5.2_40	ERS22247430	Guo_AD_CSTR_Time_Series_1836314_16932	2024-11-19T17:19:18	SAMEA117179895	885	Desulfovibrio sp.
CSTR5.2_40	ERS22247433	Guo_AD_CSTR_Time_Series_1836314_16933	2024-11-19T17:19:18	SAMEA117179898	29420	Nitrobacter sp.
CSTR5.2_40	ERS22247436	Guo_AD_CSTR_Time_Series_1836314_16934	2024-11-19T17:19:18	SAMEA117179901	1869340	Pseudaminobacter sp.
CSTR5.2_40	ERS22247439	Guo_AD_CSTR_Time_Series_1836314_16935	2024-11-19T17:19:18	SAMEA117179904	1870904	Shinella sp.
CSTR5.2_40	ERS22247442	Guo_AD_CSTR_Time_Series_1836314_16936	2024-11-19T17:19:18	SAMEA117179907	1871086	Brevundimonas sp.
CSTR5.2_40	ERS22247445	Guo_AD_CSTR_Time_Series_1836314_16937	2024-11-19T17:19:18	SAMEA117179909	33015	Acholeplasma sp.
CSTR5.2_40	ERS22247449	Guo_AD_CSTR_Time_Series_1836314_16938	2024-11-19T17:19:18	SAMEA117179912	1898440	Leucobacter sp.
CSTR5.2_40	ERS22247452	Guo_AD_CSTR_Time_Series_1836314_16939	2024-11-19T17:19:18	SAMEA117179917	2213	Methanosarcina sp.
CSTR5.2_40	ERS22247454	Guo_AD_CSTR_Time_Series_1836314_16940	2024-11-19T17:19:18	SAMEA117179920	1872579	Aquamicrobium sp.
CSTR5.2_40	ERS22247458	Guo_AD_CSTR_Time_Series_1836314_16941	2024-11-19T17:19:18	SAMEA117179923	134375	Achromobacter sp.
CSTR5.2_40	ERS22247461	Guo_AD_CSTR_Time_Series_1836314_16942	2024-11-19T17:19:18	SAMEA117179924	1965313	Paenochrobactrum sp.
CSTR5.2_40	ERS22247463	Guo_AD_CSTR_Time_Series_1836314_16943	2024-11-19T17:19:18	SAMEA117179927	229037	Proteus sp. (in: enterobacteria)
CSTR5.2_40	ERS22247465	Guo_AD_CSTR_Time_Series_1836314_16944	2024-11-19T17:19:18	SAMEA117179930	2164	Methanobacterium sp.
CSTR5.2_40	ERS22247469	Guo_AD_CSTR_Time_Series_1836314_16945	2024-11-19T17:19:18	SAMEA117179933	1871616	Dietzia sp.
CSTR5.2_40	ERS22247471	Guo_AD_CSTR_Time_Series_1836314_16946	2024-11-19T17:19:18	SAMEA117179936	1871047	Chryseobacterium sp.
CSTR5.2_40	ERS22261148	Guo_AD_CSTR_Time_Series_1836314_16896	2024-11-19T17:23:23	SAMEA117193613	1872491	Aminobacterium sp.
CSTR5.2_40	ERS22261150	Guo_AD_CSTR_Time_Series_1836314_16897	2024-11-19T17:23:23	SAMEA117193615	2969823	Defluviitoga sp.
CSTR5.2_40	ERS22261152	Guo_AD_CSTR_Time_Series_1836314_16898	2024-11-19T17:23:23	SAMEA117193617	90427	Methanoculleus sp.
CSTR5.2_40	ERS22261154	Guo_AD_CSTR_Time_Series_1836314_16899	2024-11-19T17:23:23	SAMEA117193619	1872099	Acetomicrobium sp.
CSTR5.2_40	ERS22261155	Guo_AD_CSTR_Time_Series_1836314_16900	2024-11-19T17:23:23	SAMEA117193621	2023866	Petrimonas sp.
CSTR5.2_40	ERS22261156	Guo_AD_CSTR_Time_Series_1836314_16901	2024-11-19T17:23:23	SAMEA117193622	90426	Methanothrix sp.
CSTR5.2_40	ERS22261157	Guo_AD_CSTR_Time_Series_1836314_16902	2024-11-19T17:23:23	SAMEA117193623	2020873	Thiopseudomonas sp.
CSTR5.2_40	ERS22261158	Guo_AD_CSTR_Time_Series_1836314_16903	2024-11-19T17:23:23	SAMEA117193624	1966342	Paenalcaligenes sp.
CSTR5.2_40	ERS22261159	Guo_AD_CSTR_Time_Series_1836314_16904	2024-11-19T17:23:23	SAMEA117193625	2907146	Oligella sp.
CSTR5.2_40	ERS22261161	Guo_AD_CSTR_Time_Series_1836314_16905	2024-11-19T17:23:23	SAMEA117193626	1678696	uncultured Oligosphaera sp.
CSTR5.2_40	ERS22261163	Guo_AD_CSTR_Time_Series_1836314_16906	2024-11-19T17:23:23	SAMEA117193628	2014584	Macellibacteroides sp.
CSTR5.2_40	ERS22261165	Guo_AD_CSTR_Time_Series_1836314_16907	2024-11-19T17:23:23	SAMEA117193630	440	Acetobacter sp.
CSTR5.2_40	ERS22261167	Guo_AD_CSTR_Time_Series_1836314_16908	2024-11-19T17:23:23	SAMEA117193632	1874361	Idiomarina sp.
CSTR5.2_40	ERS22261169	Guo_AD_CSTR_Time_Series_1836314_16909	2024-11-19T17:23:23	SAMEA117193634	1891233	Dysgonomonas sp.
CSTR5.2_40	ERS22261170	Guo_AD_CSTR_Time_Series_1836314_16910	2024-11-19T17:23:23	SAMEA117193635	341027	Sphingobacterium sp.
CSTR5.2_40	ERS22261172	Guo_AD_CSTR_Time_Series_1836314_16911	2024-11-19T17:23:23	SAMEA117193637	69392	Stenotrophomonas sp.
CSTR5.2_40	ERS22261174	Guo_AD_CSTR_Time_Series_1836314_16912	2024-11-19T17:23:23	SAMEA117193639	1872629	Arcobacter sp.
CSTR5.2_40	ERS22261176	Guo_AD_CSTR_Time_Series_1836314_16913	2024-11-19T17:23:23	SAMEA117193641	2053622	Sulfurospirillum sp.
CSTR5.2_40	ERS22261178	Guo_AD_CSTR_Time_Series_1836314_16914	2024-11-19T17:23:23	SAMEA117193643	512	Alcaligenes sp.
CSTR5.2_40	ERS22261180	Guo_AD_CSTR_Time_Series_1836314_16915	2024-11-19T17:23:23	SAMEA117193645	306	Pseudomonas sp.
CSTR5.2_40	ERS22261182	Guo_AD_CSTR_Time_Series_1836314_16916	2024-11-19T17:23:23	SAMEA117193647	1926877	Proteiniphilum sp.
CSTR5.2_40	ERS22261184	Guo_AD_CSTR_Time_Series_1836314_16917	2024-11-19T17:23:23	SAMEA117193649	1972642	Sphaerochaeta sp.
CSTR5.2_40	ERS22261186	Guo_AD_CSTR_Time_Series_1836314_16918	2024-11-19T17:23:23	SAMEA117193651	472	Acinetobacter sp.
CSTR5.2_40	ERS22261187	Guo_AD_CSTR_Time_Series_1836314_16919	2024-11-19T17:23:23	SAMEA117193653	1874736	Myroides sp.
CSTR5.2_40	ERS22261189	Guo_AD_CSTR_Time_Series_1836314_16920	2024-11-19T17:23:23	SAMEA117193654	52017	Desulfomicrobium sp.
CSTR5.2_40	ERS22261191	Guo_AD_CSTR_Time_Series_1836314_16921	2024-11-19T17:23:23	SAMEA117193656	1872388	Advenella sp.
CSTR5.2_40	ERS22261193	Guo_AD_CSTR_Time_Series_1836314_16922	2024-11-19T17:23:23	SAMEA117193658	2109264	Abditibacterium sp.
CSTR5.2_40	ERS22261195	Guo_AD_CSTR_Time_Series_1836314_16923	2024-11-19T17:23:23	SAMEA117193660	29523	Bacteroides sp.
CSTR5.2_40	ERS22261197	Guo_AD_CSTR_Time_Series_1836314_16924	2024-11-19T17:23:23	SAMEA117193662	589	Providencia sp.
CSTR5.2_40	ERS22261199	Guo_AD_CSTR_Time_Series_1836314_16925	2024-11-19T17:23:23	SAMEA117193664	300849	uncultured Morganella sp.
CSTR5.2_40	ERS22261201	Guo_AD_CSTR_Time_Series_1836314_16926	2024-11-19T17:23:23	SAMEA117193666	34028	Comamonas sp.
CSTR5.2_40	ERS22261203	Guo_AD_CSTR_Time_Series_1836314_16927	2024-11-19T17:23:23	SAMEA117193668	2005396	Enteractinococcus sp.
CSTR5.2_40	ERS22261205	Guo_AD_CSTR_Time_Series_1836314_16928	2024-11-19T17:23:23	SAMEA117193670	52132	Brucella sp.
CSTR5.2_40	ERS22261207	Guo_AD_CSTR_Time_Series_1836314_16929	2024-11-19T17:23:23	SAMEA117193672	2022749	Sulfurimonas sp.
CSTR5.2_40	ERS22261209	Guo_AD_CSTR_Time_Series_1836314_16930	2024-11-19T17:23:23	SAMEA117193674	45200	Methanospirillum sp.
CSTR5.2_40	ERS22261211	Guo_AD_CSTR_Time_Series_1836314_16931	2024-11-19T17:23:23	SAMEA117193676	895	Desulfobulbus sp.
CSTR5.2_40	ERS22261213	Guo_AD_CSTR_Time_Series_1836314_16932	2024-11-19T17:23:23	SAMEA117193678	885	Desulfovibrio sp.
CSTR5.2_40	ERS22261215	Guo_AD_CSTR_Time_Series_1836314_16933	2024-11-19T17:23:23	SAMEA117193680	29420	Nitrobacter sp.
CSTR5.2_40	ERS22261217	Guo_AD_CSTR_Time_Series_1836314_16934	2024-11-19T17:23:23	SAMEA117193682	1869340	Pseudaminobacter sp.
CSTR5.2_40	ERS22261219	Guo_AD_CSTR_Time_Series_1836314_16935	2024-11-19T17:23:23	SAMEA117193684	1870904	Shinella sp.
CSTR5.2_40	ERS22261221	Guo_AD_CSTR_Time_Series_1836314_16936	2024-11-19T17:23:23	SAMEA117193686	1871086	Brevundimonas sp.
CSTR5.2_40	ERS22261223	Guo_AD_CSTR_Time_Series_1836314_16937	2024-11-19T17:23:23	SAMEA117193688	33015	Acholeplasma sp.
CSTR5.2_40	ERS22261225	Guo_AD_CSTR_Time_Series_1836314_16938	2024-11-19T17:23:23	SAMEA117193690	1898440	Leucobacter sp.
CSTR5.2_40	ERS22261226	Guo_AD_CSTR_Time_Series_1836314_16939	2024-11-19T17:23:23	SAMEA117193691	2213	Methanosarcina sp.
CSTR5.2_40	ERS22261228	Guo_AD_CSTR_Time_Series_1836314_16940	2024-11-19T17:23:23	SAMEA117193693	1872579	Aquamicrobium sp.
CSTR5.2_40	ERS22261230	Guo_AD_CSTR_Time_Series_1836314_16941	2024-11-19T17:23:23	SAMEA117193695	134375	Achromobacter sp.
CSTR5.2_40	ERS22261232	Guo_AD_CSTR_Time_Series_1836314_16942	2024-11-19T17:23:23	SAMEA117193697	1965313	Paenochrobactrum sp.
CSTR5.2_40	ERS22261234	Guo_AD_CSTR_Time_Series_1836314_16943	2024-11-19T17:23:23	SAMEA117193699	229037	Proteus sp. (in: enterobacteria)
CSTR5.2_40	ERS22261236	Guo_AD_CSTR_Time_Series_1836314_16944	2024-11-19T17:23:23	SAMEA117193701	2164	Methanobacterium sp.
CSTR5.2_40	ERS22261238	Guo_AD_CSTR_Time_Series_1836314_16945	2024-11-19T17:23:23	SAMEA117193703	1871616	Dietzia sp.
CSTR5.2_40	ERS22261240	Guo_AD_CSTR_Time_Series_1836314_16946	2024-11-19T17:23:23	SAMEA117193705	1871047	Chryseobacterium sp.
CSTR5.2_40	ERS22270237	Guo_AD_CSTR_Time_Series_1836314_16896	2024-11-19T17:28:10	SAMEA117202702	1872491	Aminobacterium sp.
CSTR5.2_40	ERS22270238	Guo_AD_CSTR_Time_Series_1836314_16897	2024-11-19T17:28:10	SAMEA117202703	2969823	Defluviitoga sp.
CSTR5.2_40	ERS22270239	Guo_AD_CSTR_Time_Series_1836314_16898	2024-11-19T17:28:10	SAMEA117202704	90427	Methanoculleus sp.
CSTR5.2_40	ERS22270241	Guo_AD_CSTR_Time_Series_1836314_16899	2024-11-19T17:28:10	SAMEA117202706	1872099	Acetomicrobium sp.
CSTR5.2_40	ERS22270243	Guo_AD_CSTR_Time_Series_1836314_16900	2024-11-19T17:28:10	SAMEA117202708	2023866	Petrimonas sp.
CSTR5.2_40	ERS22270246	Guo_AD_CSTR_Time_Series_1836314_16901	2024-11-19T17:28:10	SAMEA117202711	90426	Methanothrix sp.
CSTR5.2_40	ERS22270248	Guo_AD_CSTR_Time_Series_1836314_16902	2024-11-19T17:28:10	SAMEA117202713	2020873	Thiopseudomonas sp.
CSTR5.2_40	ERS22270250	Guo_AD_CSTR_Time_Series_1836314_16903	2024-11-19T17:28:10	SAMEA117202715	1966342	Paenalcaligenes sp.
CSTR5.2_40	ERS22270251	Guo_AD_CSTR_Time_Series_1836314_16904	2024-11-19T17:28:10	SAMEA117202716	2907146	Oligella sp.
CSTR5.2_40	ERS22270253	Guo_AD_CSTR_Time_Series_1836314_16905	2024-11-19T17:28:10	SAMEA117202718	1678696	uncultured Oligosphaera sp.
CSTR5.2_40	ERS22270255	Guo_AD_CSTR_Time_Series_1836314_16906	2024-11-19T17:28:10	SAMEA117202720	2014584	Macellibacteroides sp.
CSTR5.2_40	ERS22270257	Guo_AD_CSTR_Time_Series_1836314_16907	2024-11-19T17:28:10	SAMEA117202722	440	Acetobacter sp.
CSTR5.2_40	ERS22270259	Guo_AD_CSTR_Time_Series_1836314_16908	2024-11-19T17:28:10	SAMEA117202724	1874361	Idiomarina sp.
CSTR5.2_40	ERS22270261	Guo_AD_CSTR_Time_Series_1836314_16909	2024-11-19T17:28:10	SAMEA117202726	1891233	Dysgonomonas sp.
CSTR5.2_40	ERS22270263	Guo_AD_CSTR_Time_Series_1836314_16910	2024-11-19T17:28:10	SAMEA117202728	341027	Sphingobacterium sp.
CSTR5.2_40	ERS22270265	Guo_AD_CSTR_Time_Series_1836314_16911	2024-11-19T17:28:10	SAMEA117202730	69392	Stenotrophomonas sp.
CSTR5.2_40	ERS22270267	Guo_AD_CSTR_Time_Series_1836314_16912	2024-11-19T17:28:10	SAMEA117202732	1872629	Arcobacter sp.
CSTR5.2_40	ERS22270269	Guo_AD_CSTR_Time_Series_1836314_16913	2024-11-19T17:28:10	SAMEA117202734	2053622	Sulfurospirillum sp.
CSTR5.2_40	ERS22270271	Guo_AD_CSTR_Time_Series_1836314_16914	2024-11-19T17:28:10	SAMEA117202736	512	Alcaligenes sp.
CSTR5.2_40	ERS22270273	Guo_AD_CSTR_Time_Series_1836314_16915	2024-11-19T17:28:10	SAMEA117202738	306	Pseudomonas sp.
CSTR5.2_40	ERS22270275	Guo_AD_CSTR_Time_Series_1836314_16916	2024-11-19T17:28:10	SAMEA117202740	1926877	Proteiniphilum sp.
CSTR5.2_40	ERS22270277	Guo_AD_CSTR_Time_Series_1836314_16917	2024-11-19T17:28:10	SAMEA117202742	1972642	Sphaerochaeta sp.
CSTR5.2_40	ERS22270279	Guo_AD_CSTR_Time_Series_1836314_16918	2024-11-19T17:28:10	SAMEA117202744	472	Acinetobacter sp.
CSTR5.2_40	ERS22270281	Guo_AD_CSTR_Time_Series_1836314_16919	2024-11-19T17:28:10	SAMEA117202746	1874736	Myroides sp.
CSTR5.2_40	ERS22270283	Guo_AD_CSTR_Time_Series_1836314_16920	2024-11-19T17:28:10	SAMEA117202748	52017	Desulfomicrobium sp.
CSTR5.2_40	ERS22270285	Guo_AD_CSTR_Time_Series_1836314_16921	2024-11-19T17:28:10	SAMEA117202750	1872388	Advenella sp.
CSTR5.2_40	ERS22270287	Guo_AD_CSTR_Time_Series_1836314_16922	2024-11-19T17:28:10	SAMEA117202752	2109264	Abditibacterium sp.
CSTR5.2_40	ERS22270289	Guo_AD_CSTR_Time_Series_1836314_16923	2024-11-19T17:28:10	SAMEA117202754	29523	Bacteroides sp.
CSTR5.2_40	ERS22270291	Guo_AD_CSTR_Time_Series_1836314_16924	2024-11-19T17:28:10	SAMEA117202756	589	Providencia sp.
CSTR5.2_40	ERS22270293	Guo_AD_CSTR_Time_Series_1836314_16925	2024-11-19T17:28:10	SAMEA117202758	300849	uncultured Morganella sp.
CSTR5.2_40	ERS22270295	Guo_AD_CSTR_Time_Series_1836314_16926	2024-11-19T17:28:10	SAMEA117202760	34028	Comamonas sp.
CSTR5.2_40	ERS22270297	Guo_AD_CSTR_Time_Series_1836314_16927	2024-11-19T17:28:10	SAMEA117202762	2005396	Enteractinococcus sp.
CSTR5.2_40	ERS22270299	Guo_AD_CSTR_Time_Series_1836314_16928	2024-11-19T17:28:10	SAMEA117202764	52132	Brucella sp.
CSTR5.2_40	ERS22270301	Guo_AD_CSTR_Time_Series_1836314_16929	2024-11-19T17:28:10	SAMEA117202766	2022749	Sulfurimonas sp.
CSTR5.2_40	ERS22270303	Guo_AD_CSTR_Time_Series_1836314_16930	2024-11-19T17:28:10	SAMEA117202768	45200	Methanospirillum sp.
CSTR5.2_40	ERS22270304	Guo_AD_CSTR_Time_Series_1836314_16931	2024-11-19T17:28:10	SAMEA117202769	895	Desulfobulbus sp.
CSTR5.2_40	ERS22270305	Guo_AD_CSTR_Time_Series_1836314_16932	2024-11-19T17:28:10	SAMEA117202770	885	Desulfovibrio sp.
CSTR5.2_40	ERS22270306	Guo_AD_CSTR_Time_Series_1836314_16933	2024-11-19T17:28:10	SAMEA117202771	29420	Nitrobacter sp.
CSTR5.2_40	ERS22270307	Guo_AD_CSTR_Time_Series_1836314_16934	2024-11-19T17:28:10	SAMEA117202772	1869340	Pseudaminobacter sp.
CSTR5.2_40	ERS22270308	Guo_AD_CSTR_Time_Series_1836314_16935	2024-11-19T17:28:10	SAMEA117202773	1870904	Shinella sp.
CSTR5.2_40	ERS22270309	Guo_AD_CSTR_Time_Series_1836314_16936	2024-11-19T17:28:10	SAMEA117202774	1871086	Brevundimonas sp.
CSTR5.2_40	ERS22270310	Guo_AD_CSTR_Time_Series_1836314_16937	2024-11-19T17:28:10	SAMEA117202775	33015	Acholeplasma sp.
CSTR5.2_40	ERS22270311	Guo_AD_CSTR_Time_Series_1836314_16938	2024-11-19T17:28:10	SAMEA117202776	1898440	Leucobacter sp.
CSTR5.2_40	ERS22270312	Guo_AD_CSTR_Time_Series_1836314_16939	2024-11-19T17:28:10	SAMEA117202777	2213	Methanosarcina sp.
CSTR5.2_40	ERS22270313	Guo_AD_CSTR_Time_Series_1836314_16940	2024-11-19T17:28:10	SAMEA117202778	1872579	Aquamicrobium sp.
CSTR5.2_40	ERS22270314	Guo_AD_CSTR_Time_Series_1836314_16941	2024-11-19T17:28:10	SAMEA117202779	134375	Achromobacter sp.
CSTR5.2_40	ERS22270315	Guo_AD_CSTR_Time_Series_1836314_16942	2024-11-19T17:28:10	SAMEA117202780	1965313	Paenochrobactrum sp.
CSTR5.2_40	ERS22270316	Guo_AD_CSTR_Time_Series_1836314_16943	2024-11-19T17:28:10	SAMEA117202781	229037	Proteus sp. (in: enterobacteria)
CSTR5.2_40	ERS22270317	Guo_AD_CSTR_Time_Series_1836314_16944	2024-11-19T17:28:10	SAMEA117202782	2164	Methanobacterium sp.
CSTR5.2_40	ERS22270318	Guo_AD_CSTR_Time_Series_1836314_16945	2024-11-19T17:28:10	SAMEA117202783	1871616	Dietzia sp.
CSTR5.2_40	ERS22270319	Guo_AD_CSTR_Time_Series_1836314_16946	2024-11-19T17:28:11	SAMEA117202784	1871047	Chryseobacterium sp.
CSTR5.2_40	ERS22305681	Guo_EP_AD_CSTR_Time_Series_1836314_16896	2024-11-19T18:08:24	SAMEA117238146	1872491	Aminobacterium sp.
CSTR5.2_40	ERS22305684	Guo_EP_AD_CSTR_Time_Series_1836314_16897	2024-11-19T18:08:24	SAMEA117238148	2969823	Defluviitoga sp.
CSTR5.2_40	ERS22305687	Guo_EP_AD_CSTR_Time_Series_1836314_16898	2024-11-19T18:08:24	SAMEA117238152	90427	Methanoculleus sp.
CSTR5.2_40	ERS22305690	Guo_EP_AD_CSTR_Time_Series_1836314_16899	2024-11-19T18:08:24	SAMEA117238154	1872099	Acetomicrobium sp.
CSTR5.2_40	ERS22305693	Guo_EP_AD_CSTR_Time_Series_1836314_16900	2024-11-19T18:08:24	SAMEA117238158	2023866	Petrimonas sp.
CSTR5.2_40	ERS22305696	Guo_EP_AD_CSTR_Time_Series_1836314_16901	2024-11-19T18:08:24	SAMEA117238161	90426	Methanothrix sp.
CSTR5.2_40	ERS22305700	Guo_EP_AD_CSTR_Time_Series_1836314_16902	2024-11-19T18:08:24	SAMEA117238165	2020873	Thiopseudomonas sp.
CSTR5.2_40	ERS22305703	Guo_EP_AD_CSTR_Time_Series_1836314_16903	2024-11-19T18:08:24	SAMEA117238168	1966342	Paenalcaligenes sp.
CSTR5.2_40	ERS22305706	Guo_EP_AD_CSTR_Time_Series_1836314_16904	2024-11-19T18:08:24	SAMEA117238171	2907146	Oligella sp.
CSTR5.2_40	ERS22305708	Guo_EP_AD_CSTR_Time_Series_1836314_16905	2024-11-19T18:08:24	SAMEA117238174	1678696	uncultured Oligosphaera sp.
CSTR5.2_40	ERS22305712	Guo_EP_AD_CSTR_Time_Series_1836314_16906	2024-11-19T18:08:24	SAMEA117238176	2014584	Macellibacteroides sp.
CSTR5.2_40	ERS22305715	Guo_EP_AD_CSTR_Time_Series_1836314_16907	2024-11-19T18:08:24	SAMEA117238179	440	Acetobacter sp.
CSTR5.2_40	ERS22305717	Guo_EP_AD_CSTR_Time_Series_1836314_16908	2024-11-19T18:08:24	SAMEA117238182	1874361	Idiomarina sp.
CSTR5.2_40	ERS22305720	Guo_EP_AD_CSTR_Time_Series_1836314_16909	2024-11-19T18:08:25	SAMEA117238185	1891233	Dysgonomonas sp.
CSTR5.2_40	ERS22305723	Guo_EP_AD_CSTR_Time_Series_1836314_16910	2024-11-19T18:08:25	SAMEA117238189	341027	Sphingobacterium sp.
CSTR5.2_40	ERS22305726	Guo_EP_AD_CSTR_Time_Series_1836314_16911	2024-11-19T18:08:25	SAMEA117238191	69392	Stenotrophomonas sp.
CSTR5.2_40	ERS22305730	Guo_EP_AD_CSTR_Time_Series_1836314_16912	2024-11-19T18:08:25	SAMEA117238194	1872629	Arcobacter sp.
CSTR5.2_40	ERS22305734	Guo_EP_AD_CSTR_Time_Series_1836314_16913	2024-11-19T18:08:25	SAMEA117238199	2053622	Sulfurospirillum sp.
CSTR5.2_40	ERS22305736	Guo_EP_AD_CSTR_Time_Series_1836314_16914	2024-11-19T18:08:25	SAMEA117238202	512	Alcaligenes sp.
CSTR5.2_40	ERS22305740	Guo_EP_AD_CSTR_Time_Series_1836314_16915	2024-11-19T18:08:25	SAMEA117238205	306	Pseudomonas sp.
CSTR5.2_40	ERS22305742	Guo_EP_AD_CSTR_Time_Series_1836314_16916	2024-11-19T18:08:25	SAMEA117238208	1926877	Proteiniphilum sp.
CSTR5.2_40	ERS22305746	Guo_EP_AD_CSTR_Time_Series_1836314_16917	2024-11-19T18:08:25	SAMEA117238211	1972642	Sphaerochaeta sp.
CSTR5.2_40	ERS22305750	Guo_EP_AD_CSTR_Time_Series_1836314_16918	2024-11-19T18:08:25	SAMEA117238215	472	Acinetobacter sp.
CSTR5.2_40	ERS22305752	Guo_EP_AD_CSTR_Time_Series_1836314_16919	2024-11-19T18:08:25	SAMEA117238217	1874736	Myroides sp.
CSTR5.2_40	ERS22305756	Guo_EP_AD_CSTR_Time_Series_1836314_16920	2024-11-19T18:08:25	SAMEA117238221	52017	Desulfomicrobium sp.
CSTR5.2_40	ERS22305759	Guo_EP_AD_CSTR_Time_Series_1836314_16921	2024-11-19T18:08:25	SAMEA117238224	1872388	Advenella sp.
CSTR5.2_40	ERS22305762	Guo_EP_AD_CSTR_Time_Series_1836314_16922	2024-11-19T18:08:25	SAMEA117238227	2109264	Abditibacterium sp.
CSTR5.2_40	ERS22305765	Guo_EP_AD_CSTR_Time_Series_1836314_16923	2024-11-19T18:08:25	SAMEA117238230	29523	Bacteroides sp.
CSTR5.2_40	ERS22305767	Guo_EP_AD_CSTR_Time_Series_1836314_16924	2024-11-19T18:08:25	SAMEA117238232	589	Providencia sp.
CSTR5.2_40	ERS22305771	Guo_EP_AD_CSTR_Time_Series_1836314_16925	2024-11-19T18:08:25	SAMEA117238235	300849	uncultured Morganella sp.
CSTR5.2_40	ERS22305774	Guo_EP_AD_CSTR_Time_Series_1836314_16926	2024-11-19T18:08:25	SAMEA117238239	34028	Comamonas sp.
CSTR5.2_40	ERS22305777	Guo_EP_AD_CSTR_Time_Series_1836314_16927	2024-11-19T18:08:25	SAMEA117238242	2005396	Enteractinococcus sp.
CSTR5.2_40	ERS22305779	Guo_EP_AD_CSTR_Time_Series_1836314_16928	2024-11-19T18:08:25	SAMEA117238245	52132	Brucella sp.
CSTR5.2_40	ERS22305782	Guo_EP_AD_CSTR_Time_Series_1836314_16929	2024-11-19T18:08:25	SAMEA117238247	2022749	Sulfurimonas sp.
CSTR5.2_40	ERS22305786	Guo_EP_AD_CSTR_Time_Series_1836314_16930	2024-11-19T18:08:25	SAMEA117238251	45200	Methanospirillum sp.
CSTR5.2_40	ERS22305789	Guo_EP_AD_CSTR_Time_Series_1836314_16931	2024-11-19T18:08:25	SAMEA117238254	895	Desulfobulbus sp.
CSTR5.2_40	ERS22305792	Guo_EP_AD_CSTR_Time_Series_1836314_16932	2024-11-19T18:08:25	SAMEA117238257	885	Desulfovibrio sp.
CSTR5.2_40	ERS22305795	Guo_EP_AD_CSTR_Time_Series_1836314_16933	2024-11-19T18:08:25	SAMEA117238260	29420	Nitrobacter sp.
CSTR5.2_40	ERS22305799	Guo_EP_AD_CSTR_Time_Series_1836314_16934	2024-11-19T18:08:25	SAMEA117238264	1869340	Pseudaminobacter sp.
CSTR5.2_40	ERS22305802	Guo_EP_AD_CSTR_Time_Series_1836314_16935	2024-11-19T18:08:25	SAMEA117238267	1870904	Shinella sp.
CSTR5.2_40	ERS22305805	Guo_EP_AD_CSTR_Time_Series_1836314_16936	2024-11-19T18:08:25	SAMEA117238270	1871086	Brevundimonas sp.
CSTR5.2_40	ERS22305808	Guo_EP_AD_CSTR_Time_Series_1836314_16937	2024-11-19T18:08:25	SAMEA117238273	33015	Acholeplasma sp.
CSTR5.2_40	ERS22305811	Guo_EP_AD_CSTR_Time_Series_1836314_16938	2024-11-19T18:08:25	SAMEA117238276	1898440	Leucobacter sp.
CSTR5.2_40	ERS22305814	Guo_EP_AD_CSTR_Time_Series_1836314_16939	2024-11-19T18:08:25	SAMEA117238279	2213	Methanosarcina sp.
CSTR5.2_40	ERS22305817	Guo_EP_AD_CSTR_Time_Series_1836314_16940	2024-11-19T18:08:25	SAMEA117238282	1872579	Aquamicrobium sp.
CSTR5.2_40	ERS22305820	Guo_EP_AD_CSTR_Time_Series_1836314_16941	2024-11-19T18:08:25	SAMEA117238285	134375	Achromobacter sp.
CSTR5.2_40	ERS22305823	Guo_EP_AD_CSTR_Time_Series_1836314_16942	2024-11-19T18:08:25	SAMEA117238288	1965313	Paenochrobactrum sp.
CSTR5.2_40	ERS22305826	Guo_EP_AD_CSTR_Time_Series_1836314_16943	2024-11-19T18:08:25	SAMEA117238291	229037	Proteus sp. (in: enterobacteria)
CSTR5.2_40	ERS22305830	Guo_EP_AD_CSTR_Time_Series_1836314_16944	2024-11-19T18:08:25	SAMEA117238295	2164	Methanobacterium sp.
CSTR5.2_40	ERS22305833	Guo_EP_AD_CSTR_Time_Series_1836314_16945	2024-11-19T18:08:25	SAMEA117238298	1871616	Dietzia sp.
CSTR5.2_40	ERS22305836	Guo_EP_AD_CSTR_Time_Series_1836314_16946	2024-11-19T18:08:25	SAMEA117238301	1871047	Chryseobacterium sp.
CSTR5.2_40	ERS22325884	Guo_EP_AD_CSTR_Time_Series_1836314_16896	2024-11-19T18:13:17	SAMEA117258350	1872491	Aminobacterium sp.
CSTR5.2_40	ERS22325888	Guo_EP_AD_CSTR_Time_Series_1836314_16897	2024-11-19T18:13:17	SAMEA117258352	2969823	Defluviitoga sp.
CSTR5.2_40	ERS22325891	Guo_EP_AD_CSTR_Time_Series_1836314_16898	2024-11-19T18:13:17	SAMEA117258355	90427	Methanoculleus sp.
CSTR5.2_40	ERS22325893	Guo_EP_AD_CSTR_Time_Series_1836314_16899	2024-11-19T18:13:17	SAMEA117258358	1872099	Acetomicrobium sp.
CSTR5.2_40	ERS22325897	Guo_EP_AD_CSTR_Time_Series_1836314_16900	2024-11-19T18:13:17	SAMEA117258361	2023866	Petrimonas sp.
CSTR5.2_40	ERS22325900	Guo_EP_AD_CSTR_Time_Series_1836314_16901	2024-11-19T18:13:17	SAMEA117258365	90426	Methanothrix sp.
CSTR5.2_40	ERS22325903	Guo_EP_AD_CSTR_Time_Series_1836314_16902	2024-11-19T18:13:17	SAMEA117258368	2020873	Thiopseudomonas sp.
CSTR5.2_40	ERS22325906	Guo_EP_AD_CSTR_Time_Series_1836314_16903	2024-11-19T18:13:17	SAMEA117258371	1966342	Paenalcaligenes sp.
CSTR5.2_40	ERS22325909	Guo_EP_AD_CSTR_Time_Series_1836314_16904	2024-11-19T18:13:17	SAMEA117258374	2907146	Oligella sp.
CSTR5.2_40	ERS22325912	Guo_EP_AD_CSTR_Time_Series_1836314_16905	2024-11-19T18:13:17	SAMEA117258377	1678696	uncultured Oligosphaera sp.
CSTR5.2_40	ERS22325915	Guo_EP_AD_CSTR_Time_Series_1836314_16906	2024-11-19T18:13:17	SAMEA117258380	2014584	Macellibacteroides sp.
CSTR5.2_40	ERS22325918	Guo_EP_AD_CSTR_Time_Series_1836314_16907	2024-11-19T18:13:17	SAMEA117258383	440	Acetobacter sp.
CSTR5.2_40	ERS22325921	Guo_EP_AD_CSTR_Time_Series_1836314_16908	2024-11-19T18:13:17	SAMEA117258386	1874361	Idiomarina sp.
CSTR5.2_40	ERS22325924	Guo_EP_AD_CSTR_Time_Series_1836314_16909	2024-11-19T18:13:17	SAMEA117258389	1891233	Dysgonomonas sp.
CSTR5.2_40	ERS22325927	Guo_EP_AD_CSTR_Time_Series_1836314_16910	2024-11-19T18:13:17	SAMEA117258392	341027	Sphingobacterium sp.
CSTR5.2_40	ERS22325930	Guo_EP_AD_CSTR_Time_Series_1836314_16911	2024-11-19T18:13:17	SAMEA117258395	69392	Stenotrophomonas sp.
CSTR5.2_40	ERS22325933	Guo_EP_AD_CSTR_Time_Series_1836314_16912	2024-11-19T18:13:17	SAMEA117258398	1872629	Arcobacter sp.
CSTR5.2_40	ERS22325936	Guo_EP_AD_CSTR_Time_Series_1836314_16913	2024-11-19T18:13:17	SAMEA117258401	2053622	Sulfurospirillum sp.
CSTR5.2_40	ERS22325939	Guo_EP_AD_CSTR_Time_Series_1836314_16914	2024-11-19T18:13:17	SAMEA117258404	512	Alcaligenes sp.
CSTR5.2_40	ERS22325942	Guo_EP_AD_CSTR_Time_Series_1836314_16915	2024-11-19T18:13:17	SAMEA117258407	306	Pseudomonas sp.
CSTR5.2_40	ERS22325945	Guo_EP_AD_CSTR_Time_Series_1836314_16916	2024-11-19T18:13:17	SAMEA117258410	1926877	Proteiniphilum sp.
CSTR5.2_40	ERS22325948	Guo_EP_AD_CSTR_Time_Series_1836314_16917	2024-11-19T18:13:17	SAMEA117258413	1972642	Sphaerochaeta sp.
CSTR5.2_40	ERS22325951	Guo_EP_AD_CSTR_Time_Series_1836314_16918	2024-11-19T18:13:17	SAMEA117258416	472	Acinetobacter sp.
CSTR5.2_40	ERS22325954	Guo_EP_AD_CSTR_Time_Series_1836314_16919	2024-11-19T18:13:17	SAMEA117258419	1874736	Myroides sp.
CSTR5.2_40	ERS22325957	Guo_EP_AD_CSTR_Time_Series_1836314_16920	2024-11-19T18:13:17	SAMEA117258422	52017	Desulfomicrobium sp.
CSTR5.2_40	ERS22325960	Guo_EP_AD_CSTR_Time_Series_1836314_16921	2024-11-19T18:13:17	SAMEA117258425	1872388	Advenella sp.
CSTR5.2_40	ERS22325963	Guo_EP_AD_CSTR_Time_Series_1836314_16922	2024-11-19T18:13:17	SAMEA117258428	2109264	Abditibacterium sp.
CSTR5.2_40	ERS22325967	Guo_EP_AD_CSTR_Time_Series_1836314_16923	2024-11-19T18:13:17	SAMEA117258431	29523	Bacteroides sp.
CSTR5.2_40	ERS22325969	Guo_EP_AD_CSTR_Time_Series_1836314_16924	2024-11-19T18:13:17	SAMEA117258435	589	Providencia sp.
CSTR5.2_40	ERS22325972	Guo_EP_AD_CSTR_Time_Series_1836314_16925	2024-11-19T18:13:17	SAMEA117258438	300849	uncultured Morganella sp.
CSTR5.2_40	ERS22325975	Guo_EP_AD_CSTR_Time_Series_1836314_16926	2024-11-19T18:13:17	SAMEA117258440	34028	Comamonas sp.
CSTR5.2_40	ERS22325978	Guo_EP_AD_CSTR_Time_Series_1836314_16927	2024-11-19T18:13:17	SAMEA117258443	2005396	Enteractinococcus sp.
CSTR5.2_40	ERS22325981	Guo_EP_AD_CSTR_Time_Series_1836314_16928	2024-11-19T18:13:18	SAMEA117258446	52132	Brucella sp.
CSTR5.2_40	ERS22325984	Guo_EP_AD_CSTR_Time_Series_1836314_16929	2024-11-19T18:13:18	SAMEA117258449	2022749	Sulfurimonas sp.
CSTR5.2_40	ERS22325989	Guo_EP_AD_CSTR_Time_Series_1836314_16930	2024-11-19T18:13:18	SAMEA117258452	45200	Methanospirillum sp.
CSTR5.2_40	ERS22325991	Guo_EP_AD_CSTR_Time_Series_1836314_16931	2024-11-19T18:13:18	SAMEA117258457	895	Desulfobulbus sp.
CSTR5.2_40	ERS22325995	Guo_EP_AD_CSTR_Time_Series_1836314_16932	2024-11-19T18:13:18	SAMEA117258460	885	Desulfovibrio sp.
CSTR5.2_40	ERS22325998	Guo_EP_AD_CSTR_Time_Series_1836314_16933	2024-11-19T18:13:18	SAMEA117258463	29420	Nitrobacter sp.
CSTR5.2_40	ERS22326001	Guo_EP_AD_CSTR_Time_Series_1836314_16934	2024-11-19T18:13:18	SAMEA117258466	1869340	Pseudaminobacter sp.
CSTR5.2_40	ERS22326004	Guo_EP_AD_CSTR_Time_Series_1836314_16935	2024-11-19T18:13:18	SAMEA117258469	1870904	Shinella sp.
CSTR5.2_40	ERS22326006	Guo_EP_AD_CSTR_Time_Series_1836314_16936	2024-11-19T18:13:18	SAMEA117258472	1871086	Brevundimonas sp.
CSTR5.2_40	ERS22326009	Guo_EP_AD_CSTR_Time_Series_1836314_16937	2024-11-19T18:13:18	SAMEA117258474	33015	Acholeplasma sp.
CSTR5.2_40	ERS22326012	Guo_EP_AD_CSTR_Time_Series_1836314_16938	2024-11-19T18:13:18	SAMEA117258477	1898440	Leucobacter sp.
CSTR5.2_40	ERS22326015	Guo_EP_AD_CSTR_Time_Series_1836314_16939	2024-11-19T18:13:18	SAMEA117258480	2213	Methanosarcina sp.
CSTR5.2_40	ERS22326018	Guo_EP_AD_CSTR_Time_Series_1836314_16940	2024-11-19T18:13:18	SAMEA117258483	1872579	Aquamicrobium sp.
CSTR5.2_40	ERS22326021	Guo_EP_AD_CSTR_Time_Series_1836314_16941	2024-11-19T18:13:18	SAMEA117258486	134375	Achromobacter sp.
CSTR5.2_40	ERS22326024	Guo_EP_AD_CSTR_Time_Series_1836314_16942	2024-11-19T18:13:18	SAMEA117258489	1965313	Paenochrobactrum sp.
CSTR5.2_40	ERS22326027	Guo_EP_AD_CSTR_Time_Series_1836314_16943	2024-11-19T18:13:18	SAMEA117258492	229037	Proteus sp. (in: enterobacteria)
CSTR5.2_40	ERS22326030	Guo_EP_AD_CSTR_Time_Series_1836314_16944	2024-11-19T18:13:18	SAMEA117258495	2164	Methanobacterium sp.
CSTR5.2_40	ERS22326033	Guo_EP_AD_CSTR_Time_Series_1836314_16945	2024-11-19T18:13:18	SAMEA117258499	1871616	Dietzia sp.
CSTR5.2_40	ERS22326036	Guo_EP_AD_CSTR_Time_Series_1836314_16946	2024-11-19T18:13:18	SAMEA117258501	1871047	Chryseobacterium sp.
CSTR5.2_43	ERS22226497	Guo_AD_CSTR_Time_Series_1836314_16947	2024-11-19T17:14:28	SAMEA117158962	2321116	Aliarcobacter sp.
CSTR5.2_43	ERS22226499	Guo_AD_CSTR_Time_Series_1836314_16948	2024-11-19T17:14:28	SAMEA117158965	2022749	Sulfurimonas sp.
CSTR5.2_43	ERS22226503	Guo_AD_CSTR_Time_Series_1836314_16949	2024-11-19T17:14:28	SAMEA117158968	341027	Sphingobacterium sp.
CSTR5.2_43	ERS22226506	Guo_AD_CSTR_Time_Series_1836314_16950	2024-11-19T17:14:28	SAMEA117158971	2081707	Pseudidiomarina sp.
CSTR5.2_43	ERS22226509	Guo_AD_CSTR_Time_Series_1836314_16951	2024-11-19T17:14:28	SAMEA117158974	1872427	Alcanivorax sp.
CSTR5.2_43	ERS22226512	Guo_AD_CSTR_Time_Series_1836314_16952	2024-11-19T17:14:28	SAMEA117158977	218	Helicobacter sp.
CSTR5.2_43	ERS22226515	Guo_AD_CSTR_Time_Series_1836314_16953	2024-11-19T17:14:28	SAMEA117158980	1872444	Alistipes sp.
CSTR5.2_43	ERS22226518	Guo_AD_CSTR_Time_Series_1836314_16954	2024-11-19T17:14:28	SAMEA117158983	2847780	Atribacter sp.
CSTR5.2_43	ERS22226521	Guo_AD_CSTR_Time_Series_1836314_16955	2024-11-19T17:14:28	SAMEA117158986	2911007	Trichlorobacter sp.
CSTR5.2_43	ERS22226524	Guo_AD_CSTR_Time_Series_1836314_16956	2024-11-19T17:14:28	SAMEA117158989	512	Alcaligenes sp.
CSTR5.2_43	ERS22226527	Guo_AD_CSTR_Time_Series_1836314_16957	2024-11-19T17:14:28	SAMEA117158992	1966342	Paenalcaligenes sp.
CSTR5.2_43	ERS22226530	Guo_AD_CSTR_Time_Series_1836314_16958	2024-11-19T17:14:28	SAMEA117158995	2053622	Sulfurospirillum sp.
CSTR5.2_43	ERS22226533	Guo_AD_CSTR_Time_Series_1836314_16959	2024-11-19T17:14:28	SAMEA117158998	52017	Desulfomicrobium sp.
CSTR5.2_43	ERS22226536	Guo_AD_CSTR_Time_Series_1836314_16960	2024-11-19T17:14:28	SAMEA117159001	2321126	Malaciobacter sp.
CSTR5.2_43	ERS22226539	Guo_AD_CSTR_Time_Series_1836314_16961	2024-11-19T17:14:28	SAMEA117159004	2678354	Maribellus sp.
CSTR5.2_43	ERS22226542	Guo_AD_CSTR_Time_Series_1836314_16962	2024-11-19T17:14:28	SAMEA117159007	1872491	Aminobacterium sp.
CSTR5.2_43	ERS22226545	Guo_AD_CSTR_Time_Series_1836314_16963	2024-11-19T17:14:28	SAMEA117159010	69392	Stenotrophomonas sp.
CSTR5.2_43	ERS22226557	Guo_AD_CSTR_Time_Series_1836314_16964	2024-11-19T17:14:28	SAMEA117159014	2024840	Methylophaga sp.
CSTR5.2_43	ERS22226560	Guo_AD_CSTR_Time_Series_1836314_16965	2024-11-19T17:14:28	SAMEA117159025	29523	Bacteroides sp.
CSTR5.2_43	ERS22226563	Guo_AD_CSTR_Time_Series_1836314_16966	2024-11-19T17:14:28	SAMEA117159028	205	Campylobacter sp.
CSTR5.2_43	ERS22226566	Guo_AD_CSTR_Time_Series_1836314_16967	2024-11-19T17:14:28	SAMEA117159032	2321188	Poseidonibacter sp.
CSTR5.2_43	ERS22226570	Guo_AD_CSTR_Time_Series_1836314_16968	2024-11-19T17:14:28	SAMEA117159034	1882438	Mucilaginibacter sp.
CSTR5.2_43	ERS22226573	Guo_AD_CSTR_Time_Series_1836314_16969	2024-11-19T17:14:28	SAMEA117159037	306	Pseudomonas sp.
CSTR5.2_43	ERS22226576	Guo_AD_CSTR_Time_Series_1836314_16970	2024-11-19T17:14:28	SAMEA117159040	2027921	Solitalea sp.
CSTR5.2_43	ERS22226580	Guo_AD_CSTR_Time_Series_1836314_16971	2024-11-19T17:14:28	SAMEA117159043	589	Providencia sp.
CSTR5.2_43	ERS22226583	Guo_AD_CSTR_Time_Series_1836314_16972	2024-11-19T17:14:28	SAMEA117159047	1972642	Sphaerochaeta sp.
CSTR5.2_43	ERS22226586	Guo_AD_CSTR_Time_Series_1836314_16973	2024-11-19T17:14:28	SAMEA117159051	1872388	Advenella sp.
CSTR5.2_43	ERS22226589	Guo_AD_CSTR_Time_Series_1836314_16974	2024-11-19T17:14:28	SAMEA117159054	472	Acinetobacter sp.
CSTR5.2_43	ERS22226592	Guo_AD_CSTR_Time_Series_1836314_16975	2024-11-19T17:14:28	SAMEA117159057	3040095	Pusillimonas sp.
CSTR5.2_43	ERS22226595	Guo_AD_CSTR_Time_Series_1836314_16976	2024-11-19T17:14:28	SAMEA117159060	895	Desulfobulbus sp.
CSTR5.2_43	ERS22226598	Guo_AD_CSTR_Time_Series_1836314_16977	2024-11-19T17:14:28	SAMEA117159063	1911557	Sediminispirochaeta sp.
CSTR5.2_43	ERS22226601	Guo_AD_CSTR_Time_Series_1836314_16978	2024-11-19T17:14:28	SAMEA117159066	2023866	Petrimonas sp.
CSTR5.2_43	ERS22226604	Guo_AD_CSTR_Time_Series_1836314_16979	2024-11-19T17:14:28	SAMEA117159069	2907146	Oligella sp.
CSTR5.2_43	ERS22226607	Guo_AD_CSTR_Time_Series_1836314_16980	2024-11-19T17:14:28	SAMEA117159072	1891233	Dysgonomonas sp.
CSTR5.2_43	ERS22226610	Guo_AD_CSTR_Time_Series_1836314_16981	2024-11-19T17:14:28	SAMEA117159075	2855186	Oryzomonas sp.
CSTR5.2_43	ERS22226613	Guo_AD_CSTR_Time_Series_1836314_16982	2024-11-19T17:14:28	SAMEA117159078	1920505	Pleomorphochaeta sp.
CSTR5.2_43	ERS22226616	Guo_AD_CSTR_Time_Series_1836314_16983	2024-11-19T17:14:28	SAMEA117159081	28081	Bordetella sp.
CSTR5.2_43	ERS22226619	Guo_AD_CSTR_Time_Series_1836314_16984	2024-11-19T17:14:28	SAMEA117159084	1969726	Sulfurovum sp.
CSTR5.2_43	ERS22226624	Guo_AD_CSTR_Time_Series_1836314_16985	2024-11-19T17:14:28	SAMEA117159089	1872390	Aequorivita sp.
CSTR5.2_43	ERS22226627	Guo_AD_CSTR_Time_Series_1836314_16986	2024-11-19T17:14:28	SAMEA117159092	1872629	Arcobacter sp.
CSTR5.2_43	ERS22226628	Guo_AD_CSTR_Time_Series_1836314_16987	2024-11-19T17:14:28	SAMEA117159095	440	Acetobacter sp.
CSTR5.2_43	ERS22226632	Guo_AD_CSTR_Time_Series_1836314_16988	2024-11-19T17:14:28	SAMEA117159097	1955812	Castellaniella sp.
CSTR5.2_43	ERS22226636	Guo_AD_CSTR_Time_Series_1836314_16989	2024-11-19T17:14:28	SAMEA117159100	1872439	Aliidiomarina sp.
CSTR5.2_43	ERS22226639	Guo_AD_CSTR_Time_Series_1836314_16990	2024-11-19T17:14:28	SAMEA117159104	1896336	Citrobacter sp.
CSTR5.2_43	ERS22226642	Guo_AD_CSTR_Time_Series_1836314_16991	2024-11-19T17:14:28	SAMEA117159107	2901191	Halopseudomonas sp.
CSTR5.2_43	ERS22226645	Guo_AD_CSTR_Time_Series_1836314_16992	2024-11-19T17:14:28	SAMEA117159110	1886637	Delftia sp.
CSTR5.2_43	ERS22226648	Guo_AD_CSTR_Time_Series_1836314_16993	2024-11-19T17:14:28	SAMEA117159113	2049020	Victivallis sp.
CSTR5.2_43	ERS22226651	Guo_AD_CSTR_Time_Series_1836314_16994	2024-11-19T17:14:28	SAMEA117159116	2838792	Limisphaera sp.
CSTR5.2_43	ERS22226654	Guo_AD_CSTR_Time_Series_1836314_16995	2024-11-19T17:14:28	SAMEA117159119	2903113	Haploplasma sp.
CSTR5.2_43	ERS22226657	Guo_AD_CSTR_Time_Series_1836314_16996	2024-11-19T17:14:28	SAMEA117159122	2020873	Thiopseudomonas sp.
CSTR5.2_43	ERS22226660	Guo_AD_CSTR_Time_Series_1836314_16997	2024-11-19T17:14:28	SAMEA117159125	134375	Achromobacter sp.
CSTR5.2_43	ERS22226664	Guo_AD_CSTR_Time_Series_1836314_16998	2024-11-19T17:14:28	SAMEA117159129	935	Thiomicrospira sp.
CSTR5.2_43	ERS22226667	Guo_AD_CSTR_Time_Series_1836314_16999	2024-11-19T17:14:28	SAMEA117159132	50741	Marinobacter sp.
CSTR5.2_43	ERS22226670	Guo_AD_CSTR_Time_Series_1836314_17000	2024-11-19T17:14:28	SAMEA117159135	2135	Spiroplasma sp.
CSTR5.2_43	ERS22226676	Guo_AD_CSTR_Time_Series_1836314_17001	2024-11-19T17:14:28	SAMEA117159141	2903117	Paracholeplasma sp.
CSTR5.2_43	ERS22226678	Guo_AD_CSTR_Time_Series_1836314_17002	2024-11-19T17:14:28	SAMEA117159144	3069589	Roseimicrobium sp.
CSTR5.2_43	ERS22226681	Guo_AD_CSTR_Time_Series_1836314_17003	2024-11-19T17:14:28	SAMEA117159147	2014584	Macellibacteroides sp.
CSTR5.2_43	ERS22226684	Guo_AD_CSTR_Time_Series_1836314_17004	2024-11-19T17:14:28	SAMEA117159149	1137121	uncultured Haloplasma sp.
CSTR5.2_43	ERS22226687	Guo_AD_CSTR_Time_Series_1836314_17005	2024-11-19T17:14:28	SAMEA117159152	300849	uncultured Morganella sp.
CSTR5.2_43	ERS22226690	Guo_AD_CSTR_Time_Series_1836314_17006	2024-11-19T17:14:28	SAMEA117159155	1411316	Pedobacter sp.
CSTR5.2_43	ERS22226692	Guo_AD_CSTR_Time_Series_1836314_17007	2024-11-19T17:14:28	SAMEA117159158	42353	Nitrosomonas sp.
CSTR5.2_43	ERS22226695	Guo_AD_CSTR_Time_Series_1836314_17008	2024-11-19T17:14:28	SAMEA117159160	1763567	uncultured Microbacter sp.
CSTR5.2_43	ERS22226698	Guo_AD_CSTR_Time_Series_1836314_17009	2024-11-19T17:14:28	SAMEA117159163	48412	Syntrophus sp. (in: bacteria)
CSTR5.2_43	ERS22226701	Guo_AD_CSTR_Time_Series_1836314_17010	2024-11-19T17:14:28	SAMEA117159166	59823	Prevotella sp.
CSTR5.2_43	ERS22226704	Guo_AD_CSTR_Time_Series_1836314_17011	2024-11-19T17:14:28	SAMEA117159169	1869337	Parabacteroides sp.
CSTR5.2_43	ERS22226708	Guo_AD_CSTR_Time_Series_1836314_17012	2024-11-19T17:14:28	SAMEA117159173	1365013	uncultured Camelimonas sp.
CSTR5.2_43	ERS22226709	Guo_AD_CSTR_Time_Series_1836314_17013	2024-11-19T17:14:28	SAMEA117159175	1908541	Microbulbifer sp.
CSTR5.2_43	ERS22226712	Guo_AD_CSTR_Time_Series_1836314_17014	2024-11-19T17:14:28	SAMEA117159178	2024959	Alkalispirochaeta sp.
CSTR5.2_43	ERS22226714	Guo_AD_CSTR_Time_Series_1836314_17015	2024-11-19T17:14:28	SAMEA117159180	1678696	uncultured Oligosphaera sp.
CSTR5.2_43	ERS22226716	Guo_AD_CSTR_Time_Series_1836314_17016	2024-11-19T17:14:28	SAMEA117159181	2108	Mycoplasma sp.
CSTR5.2_43	ERS22226717	Guo_AD_CSTR_Time_Series_1836314_17017	2024-11-19T17:14:28	SAMEA117159183	34028	Comamonas sp.
CSTR5.2_43	ERS22226720	Guo_AD_CSTR_Time_Series_1836314_17018	2024-11-19T17:14:28	SAMEA117159185	1874736	Myroides sp.
CSTR5.2_43	ERS22226724	Guo_AD_CSTR_Time_Series_1836314_17019	2024-11-19T17:14:28	SAMEA117159189	1926877	Proteiniphilum sp.
CSTR5.2_43	ERS22226726	Guo_AD_CSTR_Time_Series_1836314_17020	2024-11-19T17:14:28	SAMEA117159191	1755	Thermoanaerobacter sp.
CSTR5.2_43	ERS22226729	Guo_AD_CSTR_Time_Series_1836314_17021	2024-11-19T17:14:28	SAMEA117159194	52132	Brucella sp.
CSTR5.2_43	ERS22226732	Guo_AD_CSTR_Time_Series_1836314_17022	2024-11-19T17:14:28	SAMEA117159197	1872579	Aquamicrobium sp.
CSTR5.2_43	ERS22226736	Guo_AD_CSTR_Time_Series_1836314_17023	2024-11-19T17:14:28	SAMEA117159201	892	Desulfuromonas sp.
CSTR5.2_43	ERS22226738	Guo_AD_CSTR_Time_Series_1836314_17024	2024-11-19T17:14:28	SAMEA117159203	72226	Lysobacter sp.
CSTR5.2_43	ERS22226741	Guo_AD_CSTR_Time_Series_1836314_17025	2024-11-19T17:14:28	SAMEA117159206	1898105	Paludibacter sp.
CSTR5.2_43	ERS22226744	Guo_AD_CSTR_Time_Series_1836314_17026	2024-11-19T17:14:28	SAMEA117159209	2024848	Parvibaculum sp.
CSTR5.2_43	ERS22226747	Guo_AD_CSTR_Time_Series_1836314_17027	2024-11-19T17:14:28	SAMEA117159212	1936787	Pseudopedobacter sp.
CSTR5.2_43	ERS22226750	Guo_AD_CSTR_Time_Series_1836314_17028	2024-11-19T17:14:28	SAMEA117159215	1920497	uncultured Labilibacter sp.
CSTR5.2_43	ERS22226753	Guo_AD_CSTR_Time_Series_1836314_17029	2024-11-19T17:14:28	SAMEA117159218	3070751	Mucinivorans sp.
CSTR5.2_43	ERS22226755	Guo_AD_CSTR_Time_Series_1836314_17030	2024-11-19T17:14:28	SAMEA117159220	1954466	Prolixibacter sp.
CSTR5.2_43	ERS22226757	Guo_AD_CSTR_Time_Series_1836314_17031	2024-11-19T17:14:28	SAMEA117159222	2773926	Phocaeicola sp.
CSTR5.2_43	ERS22226759	Guo_AD_CSTR_Time_Series_1836314_17032	2024-11-19T17:14:28	SAMEA117159224	44737	Capnocytophaga sp.
CSTR5.2_43	ERS22226760	Guo_AD_CSTR_Time_Series_1836314_17033	2024-11-19T17:14:28	SAMEA117159226	2033137	Marinifilum sp.
CSTR5.2_43	ERS22226762	Guo_AD_CSTR_Time_Series_1836314_17034	2024-11-19T17:14:28	SAMEA117159228	1967288	Pelagibacterium sp.
CSTR5.2_43	ERS22226764	Guo_AD_CSTR_Time_Series_1836314_17035	2024-11-19T17:14:28	SAMEA117159230	1871319	Mariprofundus sp.
CSTR5.2_43	ERS22226765	Guo_AD_CSTR_Time_Series_1836314_17036	2024-11-19T17:14:28	SAMEA117159231	50422	Shewanella sp.
CSTR5.2_43	ERS22226768	Guo_AD_CSTR_Time_Series_1836314_17037	2024-11-19T17:14:28	SAMEA117159233	2911478	Aureibaculum sp.
CSTR5.2_43	ERS22226771	Guo_AD_CSTR_Time_Series_1836314_17038	2024-11-19T17:14:28	SAMEA117159236	1486246	Halomonas sp.
CSTR5.2_43	ERS22226774	Guo_AD_CSTR_Time_Series_1836314_17039	2024-11-19T17:14:28	SAMEA117159239	1898440	Leucobacter sp.
CSTR5.2_43	ERS22226777	Guo_AD_CSTR_Time_Series_1836314_17040	2024-11-19T17:14:28	SAMEA117159242	166	Treponema sp.
CSTR5.2_43	ERS22226780	Guo_AD_CSTR_Time_Series_1836314_17041	2024-11-19T17:14:28	SAMEA117159245	1667	Arthrobacter sp.
CSTR5.2_43	ERS22226783	Guo_AD_CSTR_Time_Series_1836314_17042	2024-11-19T17:14:28	SAMEA117159248	1955200	Desulfonatronobacter sp.
CSTR5.2_43	ERS22226786	Guo_AD_CSTR_Time_Series_1836314_17043	2024-11-19T17:14:28	SAMEA117159251	1872638	Armatimonas sp.
CSTR5.2_43	ERS22226789	Guo_AD_CSTR_Time_Series_1836314_17044	2024-11-19T17:14:28	SAMEA117159254	2903102	Mariniplasma sp.
CSTR5.2_43	ERS22226791	Guo_AD_CSTR_Time_Series_1836314_17045	2024-11-19T17:14:28	SAMEA117159256	2853161	Desulfocella sp.
CSTR5.2_43	ERS22226793	Guo_AD_CSTR_Time_Series_1836314_17046	2024-11-19T17:14:28	SAMEA117159258	29317	Actinomyces sp.
CSTR5.2_43	ERS22226795	Guo_AD_CSTR_Time_Series_1836314_17047	2024-11-19T17:14:28	SAMEA117159260	2005953	Parviterribacter sp.
CSTR5.2_43	ERS22226798	Guo_AD_CSTR_Time_Series_1836314_17048	2024-11-19T17:14:28	SAMEA117159263	2052167	Melioribacter sp.
CSTR5.2_43	ERS22226801	Guo_AD_CSTR_Time_Series_1836314_17049	2024-11-19T17:14:28	SAMEA117159266	1963255	Desulfonatronum sp.
CSTR5.2_43	ERS22226804	Guo_AD_CSTR_Time_Series_1836314_17050	2024-11-19T17:14:28	SAMEA117159269	2717702	Phragmitibacter sp.
CSTR5.2_43	ERS22226807	Guo_AD_CSTR_Time_Series_1836314_17051	2024-11-19T17:14:28	SAMEA117159272	1871086	Brevundimonas sp.
CSTR5.2_43	ERS22226810	Guo_AD_CSTR_Time_Series_1836314_17052	2024-11-19T17:14:28	SAMEA117159275	1965313	Paenochrobactrum sp.
CSTR5.2_43	ERS22226813	Guo_AD_CSTR_Time_Series_1836314_17053	2024-11-19T17:14:28	SAMEA117159278	229037	Proteus sp. (in: enterobacteria)
CSTR5.2_43	ERS22226816	Guo_AD_CSTR_Time_Series_1836314_17054	2024-11-19T17:14:28	SAMEA117159281	1874361	Idiomarina sp.
CSTR5.2_43	ERS22226818	Guo_AD_CSTR_Time_Series_1836314_17055	2024-11-19T17:14:28	SAMEA117159283	1871047	Chryseobacterium sp.
CSTR5.2_43	ERS22226821	Guo_AD_CSTR_Time_Series_1836314_17056	2024-11-19T17:14:28	SAMEA117159286	1970455	Reinekea sp.
CSTR5.2_43	ERS22226824	Guo_AD_CSTR_Time_Series_1836314_17057	2024-11-19T17:14:28	SAMEA117159291	33015	Acholeplasma sp.
CSTR5.2_43	ERS22226828	Guo_AD_CSTR_Time_Series_1836314_17058	2024-11-19T17:14:28	SAMEA117159292	239	Flavobacterium sp.
CSTR5.2_43	ERS22226830	Guo_AD_CSTR_Time_Series_1836314_17059	2024-11-19T17:14:28	SAMEA117159295	2034841	Lentimicrobium sp.
CSTR5.2_43	ERS22247475	Guo_AD_CSTR_Time_Series_1836314_16947	2024-11-19T17:19:18	SAMEA117179940	2321116	Aliarcobacter sp.
CSTR5.2_43	ERS22247478	Guo_AD_CSTR_Time_Series_1836314_16948	2024-11-19T17:19:18	SAMEA117179943	2022749	Sulfurimonas sp.
CSTR5.2_43	ERS22247481	Guo_AD_CSTR_Time_Series_1836314_16949	2024-11-19T17:19:18	SAMEA117179946	341027	Sphingobacterium sp.
CSTR5.2_43	ERS22247484	Guo_AD_CSTR_Time_Series_1836314_16950	2024-11-19T17:19:18	SAMEA117179949	2081707	Pseudidiomarina sp.
CSTR5.2_43	ERS22247487	Guo_AD_CSTR_Time_Series_1836314_16951	2024-11-19T17:19:18	SAMEA117179952	1872427	Alcanivorax sp.
CSTR5.2_43	ERS22247490	Guo_AD_CSTR_Time_Series_1836314_16952	2024-11-19T17:19:18	SAMEA117179955	218	Helicobacter sp.
CSTR5.2_43	ERS22247493	Guo_AD_CSTR_Time_Series_1836314_16953	2024-11-19T17:19:18	SAMEA117179958	1872444	Alistipes sp.
CSTR5.2_43	ERS22247496	Guo_AD_CSTR_Time_Series_1836314_16954	2024-11-19T17:19:18	SAMEA117179961	2847780	Atribacter sp.
CSTR5.2_43	ERS22247499	Guo_AD_CSTR_Time_Series_1836314_16955	2024-11-19T17:19:18	SAMEA117179963	2911007	Trichlorobacter sp.
CSTR5.2_43	ERS22247501	Guo_AD_CSTR_Time_Series_1836314_16956	2024-11-19T17:19:18	SAMEA117179966	512	Alcaligenes sp.
CSTR5.2_43	ERS22247504	Guo_AD_CSTR_Time_Series_1836314_16957	2024-11-19T17:19:18	SAMEA117179969	1966342	Paenalcaligenes sp.
CSTR5.2_43	ERS22247506	Guo_AD_CSTR_Time_Series_1836314_16958	2024-11-19T17:19:18	SAMEA117179971	2053622	Sulfurospirillum sp.
CSTR5.2_43	ERS22247510	Guo_AD_CSTR_Time_Series_1836314_16959	2024-11-19T17:19:18	SAMEA117179975	52017	Desulfomicrobium sp.
CSTR5.2_43	ERS22247513	Guo_AD_CSTR_Time_Series_1836314_16960	2024-11-19T17:19:18	SAMEA117179977	2321126	Malaciobacter sp.
CSTR5.2_43	ERS22247516	Guo_AD_CSTR_Time_Series_1836314_16961	2024-11-19T17:19:18	SAMEA117179981	2678354	Maribellus sp.
CSTR5.2_43	ERS22247519	Guo_AD_CSTR_Time_Series_1836314_16962	2024-11-19T17:19:18	SAMEA117179984	1872491	Aminobacterium sp.
CSTR5.2_43	ERS22247522	Guo_AD_CSTR_Time_Series_1836314_16963	2024-11-19T17:19:18	SAMEA117179987	69392	Stenotrophomonas sp.
CSTR5.2_43	ERS22247525	Guo_AD_CSTR_Time_Series_1836314_16964	2024-11-19T17:19:18	SAMEA117179990	2024840	Methylophaga sp.
CSTR5.2_43	ERS22247527	Guo_AD_CSTR_Time_Series_1836314_16965	2024-11-19T17:19:18	SAMEA117179993	29523	Bacteroides sp.
CSTR5.2_43	ERS22247530	Guo_AD_CSTR_Time_Series_1836314_16966	2024-11-19T17:19:18	SAMEA117179995	205	Campylobacter sp.
CSTR5.2_43	ERS22247533	Guo_AD_CSTR_Time_Series_1836314_16967	2024-11-19T17:19:18	SAMEA117179998	2321188	Poseidonibacter sp.
CSTR5.2_43	ERS22247536	Guo_AD_CSTR_Time_Series_1836314_16968	2024-11-19T17:19:18	SAMEA117180001	1882438	Mucilaginibacter sp.
CSTR5.2_43	ERS22247539	Guo_AD_CSTR_Time_Series_1836314_16969	2024-11-19T17:19:18	SAMEA117180004	306	Pseudomonas sp.
CSTR5.2_43	ERS22247542	Guo_AD_CSTR_Time_Series_1836314_16970	2024-11-19T17:19:18	SAMEA117180007	2027921	Solitalea sp.
CSTR5.2_43	ERS22247545	Guo_AD_CSTR_Time_Series_1836314_16971	2024-11-19T17:19:18	SAMEA117180010	589	Providencia sp.
CSTR5.2_43	ERS22247548	Guo_AD_CSTR_Time_Series_1836314_16972	2024-11-19T17:19:18	SAMEA117180013	1972642	Sphaerochaeta sp.
CSTR5.2_43	ERS22247551	Guo_AD_CSTR_Time_Series_1836314_16973	2024-11-19T17:19:18	SAMEA117180016	1872388	Advenella sp.
CSTR5.2_43	ERS22247554	Guo_AD_CSTR_Time_Series_1836314_16974	2024-11-19T17:19:18	SAMEA117180019	472	Acinetobacter sp.
CSTR5.2_43	ERS22247557	Guo_AD_CSTR_Time_Series_1836314_16975	2024-11-19T17:19:18	SAMEA117180022	3040095	Pusillimonas sp.
CSTR5.2_43	ERS22247560	Guo_AD_CSTR_Time_Series_1836314_16976	2024-11-19T17:19:18	SAMEA117180025	895	Desulfobulbus sp.
CSTR5.2_43	ERS22247562	Guo_AD_CSTR_Time_Series_1836314_16977	2024-11-19T17:19:18	SAMEA117180027	1911557	Sediminispirochaeta sp.
CSTR5.2_43	ERS22247565	Guo_AD_CSTR_Time_Series_1836314_16978	2024-11-19T17:19:18	SAMEA117180030	2023866	Petrimonas sp.
CSTR5.2_43	ERS22247568	Guo_AD_CSTR_Time_Series_1836314_16979	2024-11-19T17:19:18	SAMEA117180033	2907146	Oligella sp.
CSTR5.2_43	ERS22247571	Guo_AD_CSTR_Time_Series_1836314_16980	2024-11-19T17:19:18	SAMEA117180036	1891233	Dysgonomonas sp.
CSTR5.2_43	ERS22247574	Guo_AD_CSTR_Time_Series_1836314_16981	2024-11-19T17:19:18	SAMEA117180039	2855186	Oryzomonas sp.
CSTR5.2_43	ERS22247577	Guo_AD_CSTR_Time_Series_1836314_16982	2024-11-19T17:19:18	SAMEA117180042	1920505	Pleomorphochaeta sp.
CSTR5.2_43	ERS22247580	Guo_AD_CSTR_Time_Series_1836314_16983	2024-11-19T17:19:18	SAMEA117180045	28081	Bordetella sp.
CSTR5.2_43	ERS22247583	Guo_AD_CSTR_Time_Series_1836314_16984	2024-11-19T17:19:18	SAMEA117180048	1969726	Sulfurovum sp.
CSTR5.2_43	ERS22247586	Guo_AD_CSTR_Time_Series_1836314_16985	2024-11-19T17:19:18	SAMEA117180051	1872390	Aequorivita sp.
CSTR5.2_43	ERS22247589	Guo_AD_CSTR_Time_Series_1836314_16986	2024-11-19T17:19:18	SAMEA117180054	1872629	Arcobacter sp.
CSTR5.2_43	ERS22247592	Guo_AD_CSTR_Time_Series_1836314_16987	2024-11-19T17:19:18	SAMEA117180057	440	Acetobacter sp.
CSTR5.2_43	ERS22247595	Guo_AD_CSTR_Time_Series_1836314_16988	2024-11-19T17:19:18	SAMEA117180060	1955812	Castellaniella sp.
CSTR5.2_43	ERS22247598	Guo_AD_CSTR_Time_Series_1836314_16989	2024-11-19T17:19:18	SAMEA117180063	1872439	Aliidiomarina sp.
CSTR5.2_43	ERS22247600	Guo_AD_CSTR_Time_Series_1836314_16990	2024-11-19T17:19:18	SAMEA117180065	1896336	Citrobacter sp.
CSTR5.2_43	ERS22247602	Guo_AD_CSTR_Time_Series_1836314_16991	2024-11-19T17:19:18	SAMEA117180067	2901191	Halopseudomonas sp.
CSTR5.2_43	ERS22247606	Guo_AD_CSTR_Time_Series_1836314_16992	2024-11-19T17:19:18	SAMEA117180070	1886637	Delftia sp.
CSTR5.2_43	ERS22247609	Guo_AD_CSTR_Time_Series_1836314_16993	2024-11-19T17:19:18	SAMEA117180074	2049020	Victivallis sp.
CSTR5.2_43	ERS22247611	Guo_AD_CSTR_Time_Series_1836314_16994	2024-11-19T17:19:18	SAMEA117180077	2838792	Limisphaera sp.
CSTR5.2_43	ERS22247615	Guo_AD_CSTR_Time_Series_1836314_16995	2024-11-19T17:19:18	SAMEA117180080	2903113	Haploplasma sp.
CSTR5.2_43	ERS22247618	Guo_AD_CSTR_Time_Series_1836314_16996	2024-11-19T17:19:18	SAMEA117180083	2020873	Thiopseudomonas sp.
CSTR5.2_43	ERS22247621	Guo_AD_CSTR_Time_Series_1836314_16997	2024-11-19T17:19:18	SAMEA117180086	134375	Achromobacter sp.
CSTR5.2_43	ERS22247624	Guo_AD_CSTR_Time_Series_1836314_16998	2024-11-19T17:19:18	SAMEA117180089	935	Thiomicrospira sp.
CSTR5.2_43	ERS22247627	Guo_AD_CSTR_Time_Series_1836314_16999	2024-11-19T17:19:18	SAMEA117180092	50741	Marinobacter sp.
CSTR5.2_43	ERS22247630	Guo_AD_CSTR_Time_Series_1836314_17000	2024-11-19T17:19:18	SAMEA117180095	2135	Spiroplasma sp.
CSTR5.2_43	ERS22247637	Guo_AD_CSTR_Time_Series_1836314_17001	2024-11-19T17:19:18	SAMEA117180102	2903117	Paracholeplasma sp.
CSTR5.2_43	ERS22247640	Guo_AD_CSTR_Time_Series_1836314_17002	2024-11-19T17:19:18	SAMEA117180105	3069589	Roseimicrobium sp.
CSTR5.2_43	ERS22247643	Guo_AD_CSTR_Time_Series_1836314_17003	2024-11-19T17:19:18	SAMEA117180108	2014584	Macellibacteroides sp.
CSTR5.2_43	ERS22247645	Guo_AD_CSTR_Time_Series_1836314_17004	2024-11-19T17:19:18	SAMEA117180111	1137121	uncultured Haloplasma sp.
CSTR5.2_43	ERS22247649	Guo_AD_CSTR_Time_Series_1836314_17005	2024-11-19T17:19:18	SAMEA117180113	300849	uncultured Morganella sp.
CSTR5.2_43	ERS22247652	Guo_AD_CSTR_Time_Series_1836314_17006	2024-11-19T17:19:18	SAMEA117180117	1411316	Pedobacter sp.
CSTR5.2_43	ERS22247655	Guo_AD_CSTR_Time_Series_1836314_17007	2024-11-19T17:19:18	SAMEA117180120	42353	Nitrosomonas sp.
CSTR5.2_43	ERS22247657	Guo_AD_CSTR_Time_Series_1836314_17008	2024-11-19T17:19:18	SAMEA117180123	1763567	uncultured Microbacter sp.
CSTR5.2_43	ERS22247661	Guo_AD_CSTR_Time_Series_1836314_17009	2024-11-19T17:19:18	SAMEA117180126	48412	Syntrophus sp. (in: bacteria)
CSTR5.2_43	ERS22247664	Guo_AD_CSTR_Time_Series_1836314_17010	2024-11-19T17:19:18	SAMEA117180129	59823	Prevotella sp.
CSTR5.2_43	ERS22247667	Guo_AD_CSTR_Time_Series_1836314_17011	2024-11-19T17:19:18	SAMEA117180132	1869337	Parabacteroides sp.
CSTR5.2_43	ERS22247670	Guo_AD_CSTR_Time_Series_1836314_17012	2024-11-19T17:19:18	SAMEA117180135	1365013	uncultured Camelimonas sp.
CSTR5.2_43	ERS22247673	Guo_AD_CSTR_Time_Series_1836314_17013	2024-11-19T17:19:18	SAMEA117180138	1908541	Microbulbifer sp.
CSTR5.2_43	ERS22247676	Guo_AD_CSTR_Time_Series_1836314_17014	2024-11-19T17:19:18	SAMEA117180141	2024959	Alkalispirochaeta sp.
CSTR5.2_43	ERS22247678	Guo_AD_CSTR_Time_Series_1836314_17015	2024-11-19T17:19:18	SAMEA117180143	1678696	uncultured Oligosphaera sp.
CSTR5.2_43	ERS22247681	Guo_AD_CSTR_Time_Series_1836314_17016	2024-11-19T17:19:18	SAMEA117180146	2108	Mycoplasma sp.
CSTR5.2_43	ERS22247684	Guo_AD_CSTR_Time_Series_1836314_17017	2024-11-19T17:19:18	SAMEA117180149	34028	Comamonas sp.
CSTR5.2_43	ERS22247687	Guo_AD_CSTR_Time_Series_1836314_17018	2024-11-19T17:19:18	SAMEA117180152	1874736	Myroides sp.
CSTR5.2_43	ERS22247690	Guo_AD_CSTR_Time_Series_1836314_17019	2024-11-19T17:19:18	SAMEA117180155	1926877	Proteiniphilum sp.
CSTR5.2_43	ERS22247693	Guo_AD_CSTR_Time_Series_1836314_17020	2024-11-19T17:19:18	SAMEA117180158	1755	Thermoanaerobacter sp.
CSTR5.2_43	ERS22247696	Guo_AD_CSTR_Time_Series_1836314_17021	2024-11-19T17:19:18	SAMEA117180161	52132	Brucella sp.
CSTR5.2_43	ERS22247699	Guo_AD_CSTR_Time_Series_1836314_17022	2024-11-19T17:19:18	SAMEA117180164	1872579	Aquamicrobium sp.
CSTR5.2_43	ERS22247702	Guo_AD_CSTR_Time_Series_1836314_17023	2024-11-19T17:19:18	SAMEA117180167	892	Desulfuromonas sp.
CSTR5.2_43	ERS22247705	Guo_AD_CSTR_Time_Series_1836314_17024	2024-11-19T17:19:18	SAMEA117180170	72226	Lysobacter sp.
CSTR5.2_43	ERS22247708	Guo_AD_CSTR_Time_Series_1836314_17025	2024-11-19T17:19:18	SAMEA117180173	1898105	Paludibacter sp.
CSTR5.2_43	ERS22247711	Guo_AD_CSTR_Time_Series_1836314_17026	2024-11-19T17:19:18	SAMEA117180176	2024848	Parvibaculum sp.
CSTR5.2_43	ERS22247714	Guo_AD_CSTR_Time_Series_1836314_17027	2024-11-19T17:19:18	SAMEA117180179	1936787	Pseudopedobacter sp.
CSTR5.2_43	ERS22247717	Guo_AD_CSTR_Time_Series_1836314_17028	2024-11-19T17:19:18	SAMEA117180182	1920497	uncultured Labilibacter sp.
CSTR5.2_43	ERS22247720	Guo_AD_CSTR_Time_Series_1836314_17029	2024-11-19T17:19:18	SAMEA117180185	3070751	Mucinivorans sp.
CSTR5.2_43	ERS22247723	Guo_AD_CSTR_Time_Series_1836314_17030	2024-11-19T17:19:18	SAMEA117180188	1954466	Prolixibacter sp.
CSTR5.2_43	ERS22247727	Guo_AD_CSTR_Time_Series_1836314_17031	2024-11-19T17:19:18	SAMEA117180192	2773926	Phocaeicola sp.
CSTR5.2_43	ERS22247730	Guo_AD_CSTR_Time_Series_1836314_17032	2024-11-19T17:19:18	SAMEA117180195	44737	Capnocytophaga sp.
CSTR5.2_43	ERS22247733	Guo_AD_CSTR_Time_Series_1836314_17033	2024-11-19T17:19:18	SAMEA117180198	2033137	Marinifilum sp.
CSTR5.2_43	ERS22247736	Guo_AD_CSTR_Time_Series_1836314_17034	2024-11-19T17:19:18	SAMEA117180201	1967288	Pelagibacterium sp.
CSTR5.2_43	ERS22247739	Guo_AD_CSTR_Time_Series_1836314_17035	2024-11-19T17:19:19	SAMEA117180204	1871319	Mariprofundus sp.
CSTR5.2_43	ERS22247742	Guo_AD_CSTR_Time_Series_1836314_17036	2024-11-19T17:19:19	SAMEA117180207	50422	Shewanella sp.
CSTR5.2_43	ERS22247746	Guo_AD_CSTR_Time_Series_1836314_17037	2024-11-19T17:19:19	SAMEA117180210	2911478	Aureibaculum sp.
CSTR5.2_43	ERS22247748	Guo_AD_CSTR_Time_Series_1836314_17038	2024-11-19T17:19:19	SAMEA117180214	1486246	Halomonas sp.
CSTR5.2_43	ERS22247752	Guo_AD_CSTR_Time_Series_1836314_17039	2024-11-19T17:19:19	SAMEA117180217	1898440	Leucobacter sp.
CSTR5.2_43	ERS22247754	Guo_AD_CSTR_Time_Series_1836314_17040	2024-11-19T17:19:19	SAMEA117180220	166	Treponema sp.
CSTR5.2_43	ERS22247758	Guo_AD_CSTR_Time_Series_1836314_17041	2024-11-19T17:19:19	SAMEA117180223	1667	Arthrobacter sp.
CSTR5.2_43	ERS22247761	Guo_AD_CSTR_Time_Series_1836314_17042	2024-11-19T17:19:19	SAMEA117180226	1955200	Desulfonatronobacter sp.
CSTR5.2_43	ERS22247764	Guo_AD_CSTR_Time_Series_1836314_17043	2024-11-19T17:19:19	SAMEA117180228	1872638	Armatimonas sp.
CSTR5.2_43	ERS22247766	Guo_AD_CSTR_Time_Series_1836314_17044	2024-11-19T17:19:19	SAMEA117180232	2903102	Mariniplasma sp.
CSTR5.2_43	ERS22247769	Guo_AD_CSTR_Time_Series_1836314_17045	2024-11-19T17:19:19	SAMEA117180234	2853161	Desulfocella sp.
CSTR5.2_43	ERS22247772	Guo_AD_CSTR_Time_Series_1836314_17046	2024-11-19T17:19:19	SAMEA117180238	29317	Actinomyces sp.
CSTR5.2_43	ERS22247776	Guo_AD_CSTR_Time_Series_1836314_17047	2024-11-19T17:19:19	SAMEA117180241	2005953	Parviterribacter sp.
CSTR5.2_43	ERS22247779	Guo_AD_CSTR_Time_Series_1836314_17048	2024-11-19T17:19:19	SAMEA117180244	2052167	Melioribacter sp.
CSTR5.2_43	ERS22247781	Guo_AD_CSTR_Time_Series_1836314_17049	2024-11-19T17:19:19	SAMEA117180247	1963255	Desulfonatronum sp.
CSTR5.2_43	ERS22247786	Guo_AD_CSTR_Time_Series_1836314_17050	2024-11-19T17:19:19	SAMEA117180250	2717702	Phragmitibacter sp.
CSTR5.2_43	ERS22247787	Guo_AD_CSTR_Time_Series_1836314_17051	2024-11-19T17:19:19	SAMEA117180253	1871086	Brevundimonas sp.
CSTR5.2_43	ERS22247792	Guo_AD_CSTR_Time_Series_1836314_17052	2024-11-19T17:19:19	SAMEA117180257	1965313	Paenochrobactrum sp.
CSTR5.2_43	ERS22247795	Guo_AD_CSTR_Time_Series_1836314_17053	2024-11-19T17:19:19	SAMEA117180260	229037	Proteus sp. (in: enterobacteria)
CSTR5.2_43	ERS22247798	Guo_AD_CSTR_Time_Series_1836314_17054	2024-11-19T17:19:19	SAMEA117180263	1874361	Idiomarina sp.
CSTR5.2_43	ERS22247801	Guo_AD_CSTR_Time_Series_1836314_17055	2024-11-19T17:19:19	SAMEA117180266	1871047	Chryseobacterium sp.
CSTR5.2_43	ERS22247804	Guo_AD_CSTR_Time_Series_1836314_17056	2024-11-19T17:19:19	SAMEA117180269	1970455	Reinekea sp.
CSTR5.2_43	ERS22247806	Guo_AD_CSTR_Time_Series_1836314_17057	2024-11-19T17:19:19	SAMEA117180271	33015	Acholeplasma sp.
CSTR5.2_43	ERS22247809	Guo_AD_CSTR_Time_Series_1836314_17058	2024-11-19T17:19:19	SAMEA117180274	239	Flavobacterium sp.
CSTR5.2_43	ERS22247812	Guo_AD_CSTR_Time_Series_1836314_17059	2024-11-19T17:19:19	SAMEA117180277	2034841	Lentimicrobium sp.
CSTR5.2_43	ERS22261242	Guo_AD_CSTR_Time_Series_1836314_16947	2024-11-19T17:23:23	SAMEA117193707	2321116	Aliarcobacter sp.
CSTR5.2_43	ERS22261243	Guo_AD_CSTR_Time_Series_1836314_16948	2024-11-19T17:23:23	SAMEA117193708	2022749	Sulfurimonas sp.
CSTR5.2_43	ERS22261245	Guo_AD_CSTR_Time_Series_1836314_16949	2024-11-19T17:23:23	SAMEA117193710	341027	Sphingobacterium sp.
CSTR5.2_43	ERS22261247	Guo_AD_CSTR_Time_Series_1836314_16950	2024-11-19T17:23:23	SAMEA117193712	2081707	Pseudidiomarina sp.
CSTR5.2_43	ERS22261249	Guo_AD_CSTR_Time_Series_1836314_16951	2024-11-19T17:23:23	SAMEA117193714	1872427	Alcanivorax sp.
CSTR5.2_43	ERS22261251	Guo_AD_CSTR_Time_Series_1836314_16952	2024-11-19T17:23:23	SAMEA117193716	218	Helicobacter sp.
CSTR5.2_43	ERS22261253	Guo_AD_CSTR_Time_Series_1836314_16953	2024-11-19T17:23:23	SAMEA117193718	1872444	Alistipes sp.
CSTR5.2_43	ERS22261255	Guo_AD_CSTR_Time_Series_1836314_16954	2024-11-19T17:23:23	SAMEA117193720	2847780	Atribacter sp.
CSTR5.2_43	ERS22261257	Guo_AD_CSTR_Time_Series_1836314_16955	2024-11-19T17:23:23	SAMEA117193722	2911007	Trichlorobacter sp.
CSTR5.2_43	ERS22261259	Guo_AD_CSTR_Time_Series_1836314_16956	2024-11-19T17:23:23	SAMEA117193724	512	Alcaligenes sp.
CSTR5.2_43	ERS22261261	Guo_AD_CSTR_Time_Series_1836314_16957	2024-11-19T17:23:23	SAMEA117193726	1966342	Paenalcaligenes sp.
CSTR5.2_43	ERS22261263	Guo_AD_CSTR_Time_Series_1836314_16958	2024-11-19T17:23:23	SAMEA117193728	2053622	Sulfurospirillum sp.
CSTR5.2_43	ERS22261265	Guo_AD_CSTR_Time_Series_1836314_16959	2024-11-19T17:23:23	SAMEA117193730	52017	Desulfomicrobium sp.
CSTR5.2_43	ERS22261267	Guo_AD_CSTR_Time_Series_1836314_16960	2024-11-19T17:23:23	SAMEA117193732	2321126	Malaciobacter sp.
CSTR5.2_43	ERS22261269	Guo_AD_CSTR_Time_Series_1836314_16961	2024-11-19T17:23:23	SAMEA117193734	2678354	Maribellus sp.
CSTR5.2_43	ERS22261271	Guo_AD_CSTR_Time_Series_1836314_16962	2024-11-19T17:23:23	SAMEA117193736	1872491	Aminobacterium sp.
CSTR5.2_43	ERS22261273	Guo_AD_CSTR_Time_Series_1836314_16963	2024-11-19T17:23:23	SAMEA117193738	69392	Stenotrophomonas sp.
CSTR5.2_43	ERS22261275	Guo_AD_CSTR_Time_Series_1836314_16964	2024-11-19T17:23:23	SAMEA117193740	2024840	Methylophaga sp.
CSTR5.2_43	ERS22261277	Guo_AD_CSTR_Time_Series_1836314_16965	2024-11-19T17:23:23	SAMEA117193742	29523	Bacteroides sp.
CSTR5.2_43	ERS22261279	Guo_AD_CSTR_Time_Series_1836314_16966	2024-11-19T17:23:23	SAMEA117193744	205	Campylobacter sp.
CSTR5.2_43	ERS22261281	Guo_AD_CSTR_Time_Series_1836314_16967	2024-11-19T17:23:23	SAMEA117193746	2321188	Poseidonibacter sp.
CSTR5.2_43	ERS22261283	Guo_AD_CSTR_Time_Series_1836314_16968	2024-11-19T17:23:23	SAMEA117193748	1882438	Mucilaginibacter sp.
CSTR5.2_43	ERS22261285	Guo_AD_CSTR_Time_Series_1836314_16969	2024-11-19T17:23:23	SAMEA117193750	306	Pseudomonas sp.
CSTR5.2_43	ERS22261287	Guo_AD_CSTR_Time_Series_1836314_16970	2024-11-19T17:23:23	SAMEA117193752	2027921	Solitalea sp.
CSTR5.2_43	ERS22261289	Guo_AD_CSTR_Time_Series_1836314_16971	2024-11-19T17:23:23	SAMEA117193754	589	Providencia sp.
CSTR5.2_43	ERS22261291	Guo_AD_CSTR_Time_Series_1836314_16972	2024-11-19T17:23:23	SAMEA117193756	1972642	Sphaerochaeta sp.
CSTR5.2_43	ERS22261293	Guo_AD_CSTR_Time_Series_1836314_16973	2024-11-19T17:23:23	SAMEA117193758	1872388	Advenella sp.
CSTR5.2_43	ERS22261295	Guo_AD_CSTR_Time_Series_1836314_16974	2024-11-19T17:23:23	SAMEA117193760	472	Acinetobacter sp.
CSTR5.2_43	ERS22261297	Guo_AD_CSTR_Time_Series_1836314_16975	2024-11-19T17:23:23	SAMEA117193762	3040095	Pusillimonas sp.
CSTR5.2_43	ERS22261299	Guo_AD_CSTR_Time_Series_1836314_16976	2024-11-19T17:23:23	SAMEA117193764	895	Desulfobulbus sp.
CSTR5.2_43	ERS22261301	Guo_AD_CSTR_Time_Series_1836314_16977	2024-11-19T17:23:23	SAMEA117193766	1911557	Sediminispirochaeta sp.
CSTR5.2_43	ERS22261303	Guo_AD_CSTR_Time_Series_1836314_16978	2024-11-19T17:23:23	SAMEA117193768	2023866	Petrimonas sp.
CSTR5.2_43	ERS22261305	Guo_AD_CSTR_Time_Series_1836314_16979	2024-11-19T17:23:23	SAMEA117193770	2907146	Oligella sp.
CSTR5.2_43	ERS22261307	Guo_AD_CSTR_Time_Series_1836314_16980	2024-11-19T17:23:23	SAMEA117193772	1891233	Dysgonomonas sp.
CSTR5.2_43	ERS22261309	Guo_AD_CSTR_Time_Series_1836314_16981	2024-11-19T17:23:23	SAMEA117193774	2855186	Oryzomonas sp.
CSTR5.2_43	ERS22261311	Guo_AD_CSTR_Time_Series_1836314_16982	2024-11-19T17:23:23	SAMEA117193776	1920505	Pleomorphochaeta sp.
CSTR5.2_43	ERS22261313	Guo_AD_CSTR_Time_Series_1836314_16983	2024-11-19T17:23:23	SAMEA117193778	28081	Bordetella sp.
CSTR5.2_43	ERS22261315	Guo_AD_CSTR_Time_Series_1836314_16984	2024-11-19T17:23:23	SAMEA117193780	1969726	Sulfurovum sp.
CSTR5.2_43	ERS22261317	Guo_AD_CSTR_Time_Series_1836314_16985	2024-11-19T17:23:23	SAMEA117193782	1872390	Aequorivita sp.
CSTR5.2_43	ERS22261319	Guo_AD_CSTR_Time_Series_1836314_16986	2024-11-19T17:23:23	SAMEA117193784	1872629	Arcobacter sp.
CSTR5.2_43	ERS22261321	Guo_AD_CSTR_Time_Series_1836314_16987	2024-11-19T17:23:23	SAMEA117193786	440	Acetobacter sp.
CSTR5.2_43	ERS22261323	Guo_AD_CSTR_Time_Series_1836314_16988	2024-11-19T17:23:23	SAMEA117193788	1955812	Castellaniella sp.
CSTR5.2_43	ERS22261325	Guo_AD_CSTR_Time_Series_1836314_16989	2024-11-19T17:23:23	SAMEA117193790	1872439	Aliidiomarina sp.
CSTR5.2_43	ERS22261327	Guo_AD_CSTR_Time_Series_1836314_16990	2024-11-19T17:23:23	SAMEA117193792	1896336	Citrobacter sp.
CSTR5.2_43	ERS22261329	Guo_AD_CSTR_Time_Series_1836314_16991	2024-11-19T17:23:23	SAMEA117193794	2901191	Halopseudomonas sp.
CSTR5.2_43	ERS22261331	Guo_AD_CSTR_Time_Series_1836314_16992	2024-11-19T17:23:23	SAMEA117193796	1886637	Delftia sp.
CSTR5.2_43	ERS22261333	Guo_AD_CSTR_Time_Series_1836314_16993	2024-11-19T17:23:23	SAMEA117193798	2049020	Victivallis sp.
CSTR5.2_43	ERS22261335	Guo_AD_CSTR_Time_Series_1836314_16994	2024-11-19T17:23:23	SAMEA117193800	2838792	Limisphaera sp.
CSTR5.2_43	ERS22261337	Guo_AD_CSTR_Time_Series_1836314_16995	2024-11-19T17:23:23	SAMEA117193802	2903113	Haploplasma sp.
CSTR5.2_43	ERS22261339	Guo_AD_CSTR_Time_Series_1836314_16996	2024-11-19T17:23:23	SAMEA117193804	2020873	Thiopseudomonas sp.
CSTR5.2_43	ERS22261341	Guo_AD_CSTR_Time_Series_1836314_16997	2024-11-19T17:23:23	SAMEA117193806	134375	Achromobacter sp.
CSTR5.2_43	ERS22261343	Guo_AD_CSTR_Time_Series_1836314_16998	2024-11-19T17:23:23	SAMEA117193808	935	Thiomicrospira sp.
CSTR5.2_43	ERS22261345	Guo_AD_CSTR_Time_Series_1836314_16999	2024-11-19T17:23:23	SAMEA117193810	50741	Marinobacter sp.
CSTR5.2_43	ERS22261348	Guo_AD_CSTR_Time_Series_1836314_17000	2024-11-19T17:23:23	SAMEA117193812	2135	Spiroplasma sp.
CSTR5.2_43	ERS22261352	Guo_AD_CSTR_Time_Series_1836314_17001	2024-11-19T17:23:23	SAMEA117193817	2903117	Paracholeplasma sp.
CSTR5.2_43	ERS22261354	Guo_AD_CSTR_Time_Series_1836314_17002	2024-11-19T17:23:23	SAMEA117193819	3069589	Roseimicrobium sp.
CSTR5.2_43	ERS22261357	Guo_AD_CSTR_Time_Series_1836314_17003	2024-11-19T17:23:23	SAMEA117193821	2014584	Macellibacteroides sp.
CSTR5.2_43	ERS22261359	Guo_AD_CSTR_Time_Series_1836314_17004	2024-11-19T17:23:23	SAMEA117193824	1137121	uncultured Haloplasma sp.
CSTR5.2_43	ERS22261360	Guo_AD_CSTR_Time_Series_1836314_17005	2024-11-19T17:23:23	SAMEA117193825	300849	uncultured Morganella sp.
CSTR5.2_43	ERS22261362	Guo_AD_CSTR_Time_Series_1836314_17006	2024-11-19T17:23:23	SAMEA117193827	1411316	Pedobacter sp.
CSTR5.2_43	ERS22261364	Guo_AD_CSTR_Time_Series_1836314_17007	2024-11-19T17:23:23	SAMEA117193829	42353	Nitrosomonas sp.
CSTR5.2_43	ERS22261367	Guo_AD_CSTR_Time_Series_1836314_17008	2024-11-19T17:23:23	SAMEA117193832	1763567	uncultured Microbacter sp.
CSTR5.2_43	ERS22261369	Guo_AD_CSTR_Time_Series_1836314_17009	2024-11-19T17:23:23	SAMEA117193834	48412	Syntrophus sp. (in: bacteria)
CSTR5.2_43	ERS22261371	Guo_AD_CSTR_Time_Series_1836314_17010	2024-11-19T17:23:23	SAMEA117193836	59823	Prevotella sp.
CSTR5.2_43	ERS22261373	Guo_AD_CSTR_Time_Series_1836314_17011	2024-11-19T17:23:23	SAMEA117193838	1869337	Parabacteroides sp.
CSTR5.2_43	ERS22261375	Guo_AD_CSTR_Time_Series_1836314_17012	2024-11-19T17:23:23	SAMEA117193840	1365013	uncultured Camelimonas sp.
CSTR5.2_43	ERS22261377	Guo_AD_CSTR_Time_Series_1836314_17013	2024-11-19T17:23:23	SAMEA117193842	1908541	Microbulbifer sp.
CSTR5.2_43	ERS22261379	Guo_AD_CSTR_Time_Series_1836314_17014	2024-11-19T17:23:23	SAMEA117193844	2024959	Alkalispirochaeta sp.
CSTR5.2_43	ERS22261381	Guo_AD_CSTR_Time_Series_1836314_17015	2024-11-19T17:23:23	SAMEA117193846	1678696	uncultured Oligosphaera sp.
CSTR5.2_43	ERS22261383	Guo_AD_CSTR_Time_Series_1836314_17016	2024-11-19T17:23:23	SAMEA117193848	2108	Mycoplasma sp.
CSTR5.2_43	ERS22261385	Guo_AD_CSTR_Time_Series_1836314_17017	2024-11-19T17:23:23	SAMEA117193850	34028	Comamonas sp.
CSTR5.2_43	ERS22261387	Guo_AD_CSTR_Time_Series_1836314_17018	2024-11-19T17:23:23	SAMEA117193852	1874736	Myroides sp.
CSTR5.2_43	ERS22261390	Guo_AD_CSTR_Time_Series_1836314_17019	2024-11-19T17:23:23	SAMEA117193855	1926877	Proteiniphilum sp.
CSTR5.2_43	ERS22261392	Guo_AD_CSTR_Time_Series_1836314_17020	2024-11-19T17:23:23	SAMEA117193857	1755	Thermoanaerobacter sp.
CSTR5.2_43	ERS22261394	Guo_AD_CSTR_Time_Series_1836314_17021	2024-11-19T17:23:23	SAMEA117193859	52132	Brucella sp.
CSTR5.2_43	ERS22261395	Guo_AD_CSTR_Time_Series_1836314_17022	2024-11-19T17:23:23	SAMEA117193860	1872579	Aquamicrobium sp.
CSTR5.2_43	ERS22261396	Guo_AD_CSTR_Time_Series_1836314_17023	2024-11-19T17:23:23	SAMEA117193861	892	Desulfuromonas sp.
CSTR5.2_43	ERS22261398	Guo_AD_CSTR_Time_Series_1836314_17024	2024-11-19T17:23:23	SAMEA117193863	72226	Lysobacter sp.
CSTR5.2_43	ERS22261400	Guo_AD_CSTR_Time_Series_1836314_17025	2024-11-19T17:23:23	SAMEA117193865	1898105	Paludibacter sp.
CSTR5.2_43	ERS22261402	Guo_AD_CSTR_Time_Series_1836314_17026	2024-11-19T17:23:23	SAMEA117193867	2024848	Parvibaculum sp.
CSTR5.2_43	ERS22261404	Guo_AD_CSTR_Time_Series_1836314_17027	2024-11-19T17:23:23	SAMEA117193869	1936787	Pseudopedobacter sp.
CSTR5.2_43	ERS22261407	Guo_AD_CSTR_Time_Series_1836314_17028	2024-11-19T17:23:23	SAMEA117193872	1920497	uncultured Labilibacter sp.
CSTR5.2_43	ERS22261409	Guo_AD_CSTR_Time_Series_1836314_17029	2024-11-19T17:23:23	SAMEA117193874	3070751	Mucinivorans sp.
CSTR5.2_43	ERS22261411	Guo_AD_CSTR_Time_Series_1836314_17030	2024-11-19T17:23:23	SAMEA117193875	1954466	Prolixibacter sp.
CSTR5.2_43	ERS22261412	Guo_AD_CSTR_Time_Series_1836314_17031	2024-11-19T17:23:23	SAMEA117193878	2773926	Phocaeicola sp.
CSTR5.2_43	ERS22261414	Guo_AD_CSTR_Time_Series_1836314_17032	2024-11-19T17:23:23	SAMEA117193879	44737	Capnocytophaga sp.
CSTR5.2_43	ERS22261416	Guo_AD_CSTR_Time_Series_1836314_17033	2024-11-19T17:23:23	SAMEA117193881	2033137	Marinifilum sp.
CSTR5.2_43	ERS22261418	Guo_AD_CSTR_Time_Series_1836314_17034	2024-11-19T17:23:23	SAMEA117193883	1967288	Pelagibacterium sp.
CSTR5.2_43	ERS22261421	Guo_AD_CSTR_Time_Series_1836314_17035	2024-11-19T17:23:23	SAMEA117193885	1871319	Mariprofundus sp.
CSTR5.2_43	ERS22261422	Guo_AD_CSTR_Time_Series_1836314_17036	2024-11-19T17:23:23	SAMEA117193887	50422	Shewanella sp.
CSTR5.2_43	ERS22261424	Guo_AD_CSTR_Time_Series_1836314_17037	2024-11-19T17:23:23	SAMEA117193889	2911478	Aureibaculum sp.
CSTR5.2_43	ERS22261426	Guo_AD_CSTR_Time_Series_1836314_17038	2024-11-19T17:23:23	SAMEA117193892	1486246	Halomonas sp.
CSTR5.2_43	ERS22261428	Guo_AD_CSTR_Time_Series_1836314_17039	2024-11-19T17:23:23	SAMEA117193893	1898440	Leucobacter sp.
CSTR5.2_43	ERS22261431	Guo_AD_CSTR_Time_Series_1836314_17040	2024-11-19T17:23:23	SAMEA117193895	166	Treponema sp.
CSTR5.2_43	ERS22261432	Guo_AD_CSTR_Time_Series_1836314_17041	2024-11-19T17:23:23	SAMEA117193897	1667	Arthrobacter sp.
CSTR5.2_43	ERS22261434	Guo_AD_CSTR_Time_Series_1836314_17042	2024-11-19T17:23:24	SAMEA117193900	1955200	Desulfonatronobacter sp.
CSTR5.2_43	ERS22261436	Guo_AD_CSTR_Time_Series_1836314_17043	2024-11-19T17:23:24	SAMEA117193902	1872638	Armatimonas sp.
CSTR5.2_43	ERS22261438	Guo_AD_CSTR_Time_Series_1836314_17044	2024-11-19T17:23:24	SAMEA117193904	2903102	Mariniplasma sp.
CSTR5.2_43	ERS22261440	Guo_AD_CSTR_Time_Series_1836314_17045	2024-11-19T17:23:24	SAMEA117193905	2853161	Desulfocella sp.
CSTR5.2_43	ERS22261442	Guo_AD_CSTR_Time_Series_1836314_17046	2024-11-19T17:23:24	SAMEA117193907	29317	Actinomyces sp.
CSTR5.2_43	ERS22261444	Guo_AD_CSTR_Time_Series_1836314_17047	2024-11-19T17:23:24	SAMEA117193909	2005953	Parviterribacter sp.
CSTR5.2_43	ERS22261446	Guo_AD_CSTR_Time_Series_1836314_17048	2024-11-19T17:23:24	SAMEA117193911	2052167	Melioribacter sp.
CSTR5.2_43	ERS22261448	Guo_AD_CSTR_Time_Series_1836314_17049	2024-11-19T17:23:24	SAMEA117193914	1963255	Desulfonatronum sp.
CSTR5.2_43	ERS22261450	Guo_AD_CSTR_Time_Series_1836314_17050	2024-11-19T17:23:24	SAMEA117193915	2717702	Phragmitibacter sp.
CSTR5.2_43	ERS22261453	Guo_AD_CSTR_Time_Series_1836314_17051	2024-11-19T17:23:24	SAMEA117193917	1871086	Brevundimonas sp.
CSTR5.2_43	ERS22261455	Guo_AD_CSTR_Time_Series_1836314_17052	2024-11-19T17:23:24	SAMEA117193919	1965313	Paenochrobactrum sp.
CSTR5.2_43	ERS22261456	Guo_AD_CSTR_Time_Series_1836314_17053	2024-11-19T17:23:24	SAMEA117193921	229037	Proteus sp. (in: enterobacteria)
CSTR5.2_43	ERS22261458	Guo_AD_CSTR_Time_Series_1836314_17054	2024-11-19T17:23:24	SAMEA117193923	1874361	Idiomarina sp.
CSTR5.2_43	ERS22261460	Guo_AD_CSTR_Time_Series_1836314_17055	2024-11-19T17:23:24	SAMEA117193925	1871047	Chryseobacterium sp.
CSTR5.2_43	ERS22261462	Guo_AD_CSTR_Time_Series_1836314_17056	2024-11-19T17:23:24	SAMEA117193927	1970455	Reinekea sp.
CSTR5.2_43	ERS22261464	Guo_AD_CSTR_Time_Series_1836314_17057	2024-11-19T17:23:24	SAMEA117193929	33015	Acholeplasma sp.
CSTR5.2_43	ERS22261467	Guo_AD_CSTR_Time_Series_1836314_17058	2024-11-19T17:23:24	SAMEA117193931	239	Flavobacterium sp.
CSTR5.2_43	ERS22261468	Guo_AD_CSTR_Time_Series_1836314_17059	2024-11-19T17:23:24	SAMEA117193934	2034841	Lentimicrobium sp.
CSTR5.2_43	ERS22270320	Guo_AD_CSTR_Time_Series_1836314_16947	2024-11-19T17:28:11	SAMEA117202785	2321116	Aliarcobacter sp.
CSTR5.2_43	ERS22270321	Guo_AD_CSTR_Time_Series_1836314_16948	2024-11-19T17:28:11	SAMEA117202786	2022749	Sulfurimonas sp.
CSTR5.2_43	ERS22270322	Guo_AD_CSTR_Time_Series_1836314_16949	2024-11-19T17:28:11	SAMEA117202787	341027	Sphingobacterium sp.
CSTR5.2_43	ERS22270323	Guo_AD_CSTR_Time_Series_1836314_16950	2024-11-19T17:28:11	SAMEA117202788	2081707	Pseudidiomarina sp.
CSTR5.2_43	ERS22270324	Guo_AD_CSTR_Time_Series_1836314_16951	2024-11-19T17:28:11	SAMEA117202789	1872427	Alcanivorax sp.
CSTR5.2_43	ERS22270325	Guo_AD_CSTR_Time_Series_1836314_16952	2024-11-19T17:28:11	SAMEA117202790	218	Helicobacter sp.
CSTR5.2_43	ERS22270326	Guo_AD_CSTR_Time_Series_1836314_16953	2024-11-19T17:28:11	SAMEA117202791	1872444	Alistipes sp.
CSTR5.2_43	ERS22270327	Guo_AD_CSTR_Time_Series_1836314_16954	2024-11-19T17:28:11	SAMEA117202792	2847780	Atribacter sp.
CSTR5.2_43	ERS22270328	Guo_AD_CSTR_Time_Series_1836314_16955	2024-11-19T17:28:11	SAMEA117202793	2911007	Trichlorobacter sp.
CSTR5.2_43	ERS22270329	Guo_AD_CSTR_Time_Series_1836314_16956	2024-11-19T17:28:11	SAMEA117202794	512	Alcaligenes sp.
CSTR5.2_43	ERS22270330	Guo_AD_CSTR_Time_Series_1836314_16957	2024-11-19T17:28:11	SAMEA117202795	1966342	Paenalcaligenes sp.
CSTR5.2_43	ERS22270331	Guo_AD_CSTR_Time_Series_1836314_16958	2024-11-19T17:28:11	SAMEA117202796	2053622	Sulfurospirillum sp.
CSTR5.2_43	ERS22270332	Guo_AD_CSTR_Time_Series_1836314_16959	2024-11-19T17:28:11	SAMEA117202797	52017	Desulfomicrobium sp.
CSTR5.2_43	ERS22270333	Guo_AD_CSTR_Time_Series_1836314_16960	2024-11-19T17:28:11	SAMEA117202798	2321126	Malaciobacter sp.
CSTR5.2_43	ERS22270334	Guo_AD_CSTR_Time_Series_1836314_16961	2024-11-19T17:28:11	SAMEA117202799	2678354	Maribellus sp.
CSTR5.2_43	ERS22270335	Guo_AD_CSTR_Time_Series_1836314_16962	2024-11-19T17:28:11	SAMEA117202800	1872491	Aminobacterium sp.
CSTR5.2_43	ERS22270336	Guo_AD_CSTR_Time_Series_1836314_16963	2024-11-19T17:28:11	SAMEA117202801	69392	Stenotrophomonas sp.
CSTR5.2_43	ERS22270337	Guo_AD_CSTR_Time_Series_1836314_16964	2024-11-19T17:28:11	SAMEA117202802	2024840	Methylophaga sp.
CSTR5.2_43	ERS22270338	Guo_AD_CSTR_Time_Series_1836314_16965	2024-11-19T17:28:11	SAMEA117202803	29523	Bacteroides sp.
CSTR5.2_43	ERS22270339	Guo_AD_CSTR_Time_Series_1836314_16966	2024-11-19T17:28:11	SAMEA117202804	205	Campylobacter sp.
CSTR5.2_43	ERS22270340	Guo_AD_CSTR_Time_Series_1836314_16967	2024-11-19T17:28:11	SAMEA117202805	2321188	Poseidonibacter sp.
CSTR5.2_43	ERS22270341	Guo_AD_CSTR_Time_Series_1836314_16968	2024-11-19T17:28:11	SAMEA117202806	1882438	Mucilaginibacter sp.
CSTR5.2_43	ERS22270342	Guo_AD_CSTR_Time_Series_1836314_16969	2024-11-19T17:28:11	SAMEA117202807	306	Pseudomonas sp.
CSTR5.2_43	ERS22270343	Guo_AD_CSTR_Time_Series_1836314_16970	2024-11-19T17:28:11	SAMEA117202808	2027921	Solitalea sp.
CSTR5.2_43	ERS22270344	Guo_AD_CSTR_Time_Series_1836314_16971	2024-11-19T17:28:11	SAMEA117202809	589	Providencia sp.
CSTR5.2_43	ERS22270345	Guo_AD_CSTR_Time_Series_1836314_16972	2024-11-19T17:28:11	SAMEA117202810	1972642	Sphaerochaeta sp.
CSTR5.2_43	ERS22270346	Guo_AD_CSTR_Time_Series_1836314_16973	2024-11-19T17:28:11	SAMEA117202811	1872388	Advenella sp.
CSTR5.2_43	ERS22270347	Guo_AD_CSTR_Time_Series_1836314_16974	2024-11-19T17:28:11	SAMEA117202812	472	Acinetobacter sp.
CSTR5.2_43	ERS22270348	Guo_AD_CSTR_Time_Series_1836314_16975	2024-11-19T17:28:11	SAMEA117202813	3040095	Pusillimonas sp.
CSTR5.2_43	ERS22270349	Guo_AD_CSTR_Time_Series_1836314_16976	2024-11-19T17:28:11	SAMEA117202814	895	Desulfobulbus sp.
CSTR5.2_43	ERS22270350	Guo_AD_CSTR_Time_Series_1836314_16977	2024-11-19T17:28:11	SAMEA117202815	1911557	Sediminispirochaeta sp.
CSTR5.2_43	ERS22270351	Guo_AD_CSTR_Time_Series_1836314_16978	2024-11-19T17:28:11	SAMEA117202816	2023866	Petrimonas sp.
CSTR5.2_43	ERS22270352	Guo_AD_CSTR_Time_Series_1836314_16979	2024-11-19T17:28:11	SAMEA117202817	2907146	Oligella sp.
CSTR5.2_43	ERS22270353	Guo_AD_CSTR_Time_Series_1836314_16980	2024-11-19T17:28:11	SAMEA117202818	1891233	Dysgonomonas sp.
CSTR5.2_43	ERS22270354	Guo_AD_CSTR_Time_Series_1836314_16981	2024-11-19T17:28:11	SAMEA117202819	2855186	Oryzomonas sp.
CSTR5.2_43	ERS22270355	Guo_AD_CSTR_Time_Series_1836314_16982	2024-11-19T17:28:11	SAMEA117202820	1920505	Pleomorphochaeta sp.
CSTR5.2_43	ERS22270356	Guo_AD_CSTR_Time_Series_1836314_16983	2024-11-19T17:28:11	SAMEA117202821	28081	Bordetella sp.
CSTR5.2_43	ERS22270357	Guo_AD_CSTR_Time_Series_1836314_16984	2024-11-19T17:28:11	SAMEA117202822	1969726	Sulfurovum sp.
CSTR5.2_43	ERS22270358	Guo_AD_CSTR_Time_Series_1836314_16985	2024-11-19T17:28:11	SAMEA117202823	1872390	Aequorivita sp.
CSTR5.2_43	ERS22270359	Guo_AD_CSTR_Time_Series_1836314_16986	2024-11-19T17:28:11	SAMEA117202824	1872629	Arcobacter sp.
CSTR5.2_43	ERS22270360	Guo_AD_CSTR_Time_Series_1836314_16987	2024-11-19T17:28:11	SAMEA117202825	440	Acetobacter sp.
CSTR5.2_43	ERS22270361	Guo_AD_CSTR_Time_Series_1836314_16988	2024-11-19T17:28:11	SAMEA117202826	1955812	Castellaniella sp.
CSTR5.2_43	ERS22270362	Guo_AD_CSTR_Time_Series_1836314_16989	2024-11-19T17:28:11	SAMEA117202827	1872439	Aliidiomarina sp.
CSTR5.2_43	ERS22270363	Guo_AD_CSTR_Time_Series_1836314_16990	2024-11-19T17:28:11	SAMEA117202828	1896336	Citrobacter sp.
CSTR5.2_43	ERS22270364	Guo_AD_CSTR_Time_Series_1836314_16991	2024-11-19T17:28:11	SAMEA117202829	2901191	Halopseudomonas sp.
CSTR5.2_43	ERS22270365	Guo_AD_CSTR_Time_Series_1836314_16992	2024-11-19T17:28:11	SAMEA117202830	1886637	Delftia sp.
CSTR5.2_43	ERS22270366	Guo_AD_CSTR_Time_Series_1836314_16993	2024-11-19T17:28:11	SAMEA117202831	2049020	Victivallis sp.
CSTR5.2_43	ERS22270367	Guo_AD_CSTR_Time_Series_1836314_16994	2024-11-19T17:28:11	SAMEA117202832	2838792	Limisphaera sp.
CSTR5.2_43	ERS22270368	Guo_AD_CSTR_Time_Series_1836314_16995	2024-11-19T17:28:11	SAMEA117202833	2903113	Haploplasma sp.
CSTR5.2_43	ERS22270369	Guo_AD_CSTR_Time_Series_1836314_16996	2024-11-19T17:28:11	SAMEA117202834	2020873	Thiopseudomonas sp.
CSTR5.2_43	ERS22270370	Guo_AD_CSTR_Time_Series_1836314_16997	2024-11-19T17:28:11	SAMEA117202835	134375	Achromobacter sp.
CSTR5.2_43	ERS22270371	Guo_AD_CSTR_Time_Series_1836314_16998	2024-11-19T17:28:11	SAMEA117202836	935	Thiomicrospira sp.
CSTR5.2_43	ERS22270372	Guo_AD_CSTR_Time_Series_1836314_16999	2024-11-19T17:28:11	SAMEA117202837	50741	Marinobacter sp.
CSTR5.2_43	ERS22270373	Guo_AD_CSTR_Time_Series_1836314_17000	2024-11-19T17:28:11	SAMEA117202838	2135	Spiroplasma sp.
CSTR5.2_43	ERS22270374	Guo_AD_CSTR_Time_Series_1836314_17001	2024-11-19T17:28:11	SAMEA117202839	2903117	Paracholeplasma sp.
CSTR5.2_43	ERS22270375	Guo_AD_CSTR_Time_Series_1836314_17002	2024-11-19T17:28:11	SAMEA117202840	3069589	Roseimicrobium sp.
CSTR5.2_43	ERS22270376	Guo_AD_CSTR_Time_Series_1836314_17003	2024-11-19T17:28:11	SAMEA117202841	2014584	Macellibacteroides sp.
CSTR5.2_43	ERS22270377	Guo_AD_CSTR_Time_Series_1836314_17004	2024-11-19T17:28:11	SAMEA117202842	1137121	uncultured Haloplasma sp.
CSTR5.2_43	ERS22270378	Guo_AD_CSTR_Time_Series_1836314_17005	2024-11-19T17:28:11	SAMEA117202843	300849	uncultured Morganella sp.
CSTR5.2_43	ERS22270379	Guo_AD_CSTR_Time_Series_1836314_17006	2024-11-19T17:28:11	SAMEA117202844	1411316	Pedobacter sp.
CSTR5.2_43	ERS22270380	Guo_AD_CSTR_Time_Series_1836314_17007	2024-11-19T17:28:11	SAMEA117202845	42353	Nitrosomonas sp.
CSTR5.2_43	ERS22270381	Guo_AD_CSTR_Time_Series_1836314_17008	2024-11-19T17:28:11	SAMEA117202846	1763567	uncultured Microbacter sp.
CSTR5.2_43	ERS22270382	Guo_AD_CSTR_Time_Series_1836314_17009	2024-11-19T17:28:11	SAMEA117202847	48412	Syntrophus sp. (in: bacteria)
CSTR5.2_43	ERS22270383	Guo_AD_CSTR_Time_Series_1836314_17010	2024-11-19T17:28:11	SAMEA117202848	59823	Prevotella sp.
CSTR5.2_43	ERS22270384	Guo_AD_CSTR_Time_Series_1836314_17011	2024-11-19T17:28:11	SAMEA117202849	1869337	Parabacteroides sp.
CSTR5.2_43	ERS22270385	Guo_AD_CSTR_Time_Series_1836314_17012	2024-11-19T17:28:11	SAMEA117202850	1365013	uncultured Camelimonas sp.
CSTR5.2_43	ERS22270386	Guo_AD_CSTR_Time_Series_1836314_17013	2024-11-19T17:28:11	SAMEA117202851	1908541	Microbulbifer sp.
CSTR5.2_43	ERS22270387	Guo_AD_CSTR_Time_Series_1836314_17014	2024-11-19T17:28:11	SAMEA117202852	2024959	Alkalispirochaeta sp.
CSTR5.2_43	ERS22270388	Guo_AD_CSTR_Time_Series_1836314_17015	2024-11-19T17:28:11	SAMEA117202853	1678696	uncultured Oligosphaera sp.
CSTR5.2_43	ERS22270389	Guo_AD_CSTR_Time_Series_1836314_17016	2024-11-19T17:28:11	SAMEA117202854	2108	Mycoplasma sp.
CSTR5.2_43	ERS22270390	Guo_AD_CSTR_Time_Series_1836314_17017	2024-11-19T17:28:11	SAMEA117202855	34028	Comamonas sp.
CSTR5.2_43	ERS22270391	Guo_AD_CSTR_Time_Series_1836314_17018	2024-11-19T17:28:11	SAMEA117202856	1874736	Myroides sp.
CSTR5.2_43	ERS22270392	Guo_AD_CSTR_Time_Series_1836314_17019	2024-11-19T17:28:11	SAMEA117202857	1926877	Proteiniphilum sp.
CSTR5.2_43	ERS22270393	Guo_AD_CSTR_Time_Series_1836314_17020	2024-11-19T17:28:11	SAMEA117202858	1755	Thermoanaerobacter sp.
CSTR5.2_43	ERS22270394	Guo_AD_CSTR_Time_Series_1836314_17021	2024-11-19T17:28:11	SAMEA117202859	52132	Brucella sp.
CSTR5.2_43	ERS22270395	Guo_AD_CSTR_Time_Series_1836314_17022	2024-11-19T17:28:11	SAMEA117202860	1872579	Aquamicrobium sp.
CSTR5.2_43	ERS22270396	Guo_AD_CSTR_Time_Series_1836314_17023	2024-11-19T17:28:11	SAMEA117202861	892	Desulfuromonas sp.
CSTR5.2_43	ERS22270397	Guo_AD_CSTR_Time_Series_1836314_17024	2024-11-19T17:28:11	SAMEA117202862	72226	Lysobacter sp.
CSTR5.2_43	ERS22270398	Guo_AD_CSTR_Time_Series_1836314_17025	2024-11-19T17:28:11	SAMEA117202863	1898105	Paludibacter sp.
CSTR5.2_43	ERS22270399	Guo_AD_CSTR_Time_Series_1836314_17026	2024-11-19T17:28:11	SAMEA117202864	2024848	Parvibaculum sp.
CSTR5.2_43	ERS22270400	Guo_AD_CSTR_Time_Series_1836314_17027	2024-11-19T17:28:11	SAMEA117202865	1936787	Pseudopedobacter sp.
CSTR5.2_43	ERS22270401	Guo_AD_CSTR_Time_Series_1836314_17028	2024-11-19T17:28:11	SAMEA117202866	1920497	uncultured Labilibacter sp.
CSTR5.2_43	ERS22270402	Guo_AD_CSTR_Time_Series_1836314_17029	2024-11-19T17:28:11	SAMEA117202867	3070751	Mucinivorans sp.
CSTR5.2_43	ERS22270403	Guo_AD_CSTR_Time_Series_1836314_17030	2024-11-19T17:28:11	SAMEA117202868	1954466	Prolixibacter sp.
CSTR5.2_43	ERS22270404	Guo_AD_CSTR_Time_Series_1836314_17031	2024-11-19T17:28:11	SAMEA117202869	2773926	Phocaeicola sp.
CSTR5.2_43	ERS22270405	Guo_AD_CSTR_Time_Series_1836314_17032	2024-11-19T17:28:11	SAMEA117202870	44737	Capnocytophaga sp.
CSTR5.2_43	ERS22270406	Guo_AD_CSTR_Time_Series_1836314_17033	2024-11-19T17:28:11	SAMEA117202871	2033137	Marinifilum sp.
CSTR5.2_43	ERS22270407	Guo_AD_CSTR_Time_Series_1836314_17034	2024-11-19T17:28:11	SAMEA117202872	1967288	Pelagibacterium sp.
CSTR5.2_43	ERS22270408	Guo_AD_CSTR_Time_Series_1836314_17035	2024-11-19T17:28:11	SAMEA117202873	1871319	Mariprofundus sp.
CSTR5.2_43	ERS22270409	Guo_AD_CSTR_Time_Series_1836314_17036	2024-11-19T17:28:11	SAMEA117202874	50422	Shewanella sp.
CSTR5.2_43	ERS22270410	Guo_AD_CSTR_Time_Series_1836314_17037	2024-11-19T17:28:11	SAMEA117202875	2911478	Aureibaculum sp.
CSTR5.2_43	ERS22270411	Guo_AD_CSTR_Time_Series_1836314_17038	2024-11-19T17:28:11	SAMEA117202876	1486246	Halomonas sp.
CSTR5.2_43	ERS22270412	Guo_AD_CSTR_Time_Series_1836314_17039	2024-11-19T17:28:11	SAMEA117202877	1898440	Leucobacter sp.
CSTR5.2_43	ERS22270413	Guo_AD_CSTR_Time_Series_1836314_17040	2024-11-19T17:28:11	SAMEA117202878	166	Treponema sp.
CSTR5.2_43	ERS22270414	Guo_AD_CSTR_Time_Series_1836314_17041	2024-11-19T17:28:11	SAMEA117202879	1667	Arthrobacter sp.
CSTR5.2_43	ERS22270415	Guo_AD_CSTR_Time_Series_1836314_17042	2024-11-19T17:28:11	SAMEA117202880	1955200	Desulfonatronobacter sp.
CSTR5.2_43	ERS22270416	Guo_AD_CSTR_Time_Series_1836314_17043	2024-11-19T17:28:11	SAMEA117202881	1872638	Armatimonas sp.
CSTR5.2_43	ERS22270417	Guo_AD_CSTR_Time_Series_1836314_17044	2024-11-19T17:28:11	SAMEA117202882	2903102	Mariniplasma sp.
CSTR5.2_43	ERS22270418	Guo_AD_CSTR_Time_Series_1836314_17045	2024-11-19T17:28:11	SAMEA117202883	2853161	Desulfocella sp.
CSTR5.2_43	ERS22270419	Guo_AD_CSTR_Time_Series_1836314_17046	2024-11-19T17:28:11	SAMEA117202884	29317	Actinomyces sp.
CSTR5.2_43	ERS22270420	Guo_AD_CSTR_Time_Series_1836314_17047	2024-11-19T17:28:11	SAMEA117202885	2005953	Parviterribacter sp.
CSTR5.2_43	ERS22270421	Guo_AD_CSTR_Time_Series_1836314_17048	2024-11-19T17:28:11	SAMEA117202886	2052167	Melioribacter sp.
CSTR5.2_43	ERS22270422	Guo_AD_CSTR_Time_Series_1836314_17049	2024-11-19T17:28:11	SAMEA117202887	1963255	Desulfonatronum sp.
CSTR5.2_43	ERS22270423	Guo_AD_CSTR_Time_Series_1836314_17050	2024-11-19T17:28:11	SAMEA117202888	2717702	Phragmitibacter sp.
CSTR5.2_43	ERS22270424	Guo_AD_CSTR_Time_Series_1836314_17051	2024-11-19T17:28:11	SAMEA117202889	1871086	Brevundimonas sp.
CSTR5.2_43	ERS22270425	Guo_AD_CSTR_Time_Series_1836314_17052	2024-11-19T17:28:11	SAMEA117202890	1965313	Paenochrobactrum sp.
CSTR5.2_43	ERS22270426	Guo_AD_CSTR_Time_Series_1836314_17053	2024-11-19T17:28:11	SAMEA117202891	229037	Proteus sp. (in: enterobacteria)
CSTR5.2_43	ERS22270427	Guo_AD_CSTR_Time_Series_1836314_17054	2024-11-19T17:28:11	SAMEA117202892	1874361	Idiomarina sp.
CSTR5.2_43	ERS22270428	Guo_AD_CSTR_Time_Series_1836314_17055	2024-11-19T17:28:11	SAMEA117202893	1871047	Chryseobacterium sp.
CSTR5.2_43	ERS22270429	Guo_AD_CSTR_Time_Series_1836314_17056	2024-11-19T17:28:11	SAMEA117202894	1970455	Reinekea sp.
CSTR5.2_43	ERS22270430	Guo_AD_CSTR_Time_Series_1836314_17057	2024-11-19T17:28:11	SAMEA117202895	33015	Acholeplasma sp.
CSTR5.2_43	ERS22270431	Guo_AD_CSTR_Time_Series_1836314_17058	2024-11-19T17:28:11	SAMEA117202896	239	Flavobacterium sp.
CSTR5.2_43	ERS22270432	Guo_AD_CSTR_Time_Series_1836314_17059	2024-11-19T17:28:11	SAMEA117202897	2034841	Lentimicrobium sp.
CSTR5.2_43	ERS22305839	Guo_EP_AD_CSTR_Time_Series_1836314_16947	2024-11-19T18:08:25	SAMEA117238304	2321116	Aliarcobacter sp.
CSTR5.2_43	ERS22305842	Guo_EP_AD_CSTR_Time_Series_1836314_16948	2024-11-19T18:08:25	SAMEA117238307	2022749	Sulfurimonas sp.
CSTR5.2_43	ERS22305845	Guo_EP_AD_CSTR_Time_Series_1836314_16949	2024-11-19T18:08:25	SAMEA117238310	341027	Sphingobacterium sp.
CSTR5.2_43	ERS22305848	Guo_EP_AD_CSTR_Time_Series_1836314_16950	2024-11-19T18:08:25	SAMEA117238313	2081707	Pseudidiomarina sp.
CSTR5.2_43	ERS22305851	Guo_EP_AD_CSTR_Time_Series_1836314_16951	2024-11-19T18:08:25	SAMEA117238316	1872427	Alcanivorax sp.
CSTR5.2_43	ERS22305854	Guo_EP_AD_CSTR_Time_Series_1836314_16952	2024-11-19T18:08:25	SAMEA117238319	218	Helicobacter sp.
CSTR5.2_43	ERS22305858	Guo_EP_AD_CSTR_Time_Series_1836314_16953	2024-11-19T18:08:25	SAMEA117238322	1872444	Alistipes sp.
CSTR5.2_43	ERS22305861	Guo_EP_AD_CSTR_Time_Series_1836314_16954	2024-11-19T18:08:25	SAMEA117238326	2847780	Atribacter sp.
CSTR5.2_43	ERS22305864	Guo_EP_AD_CSTR_Time_Series_1836314_16955	2024-11-19T18:08:25	SAMEA117238329	2911007	Trichlorobacter sp.
CSTR5.2_43	ERS22305867	Guo_EP_AD_CSTR_Time_Series_1836314_16956	2024-11-19T18:08:25	SAMEA117238332	512	Alcaligenes sp.
CSTR5.2_43	ERS22305870	Guo_EP_AD_CSTR_Time_Series_1836314_16957	2024-11-19T18:08:25	SAMEA117238335	1966342	Paenalcaligenes sp.
CSTR5.2_43	ERS22305873	Guo_EP_AD_CSTR_Time_Series_1836314_16958	2024-11-19T18:08:25	SAMEA117238338	2053622	Sulfurospirillum sp.
CSTR5.2_43	ERS22305877	Guo_EP_AD_CSTR_Time_Series_1836314_16959	2024-11-19T18:08:25	SAMEA117238341	52017	Desulfomicrobium sp.
CSTR5.2_43	ERS22305881	Guo_EP_AD_CSTR_Time_Series_1836314_16960	2024-11-19T18:08:25	SAMEA117238345	2321126	Malaciobacter sp.
CSTR5.2_43	ERS22305883	Guo_EP_AD_CSTR_Time_Series_1836314_16961	2024-11-19T18:08:25	SAMEA117238349	2678354	Maribellus sp.
CSTR5.2_43	ERS22305886	Guo_EP_AD_CSTR_Time_Series_1836314_16962	2024-11-19T18:08:25	SAMEA117238351	1872491	Aminobacterium sp.
CSTR5.2_43	ERS22305889	Guo_EP_AD_CSTR_Time_Series_1836314_16963	2024-11-19T18:08:25	SAMEA117238355	69392	Stenotrophomonas sp.
CSTR5.2_43	ERS22305892	Guo_EP_AD_CSTR_Time_Series_1836314_16964	2024-11-19T18:08:25	SAMEA117238357	2024840	Methylophaga sp.
CSTR5.2_43	ERS22305896	Guo_EP_AD_CSTR_Time_Series_1836314_16965	2024-11-19T18:08:25	SAMEA117238361	29523	Bacteroides sp.
CSTR5.2_43	ERS22305898	Guo_EP_AD_CSTR_Time_Series_1836314_16966	2024-11-19T18:08:25	SAMEA117238364	205	Campylobacter sp.
CSTR5.2_43	ERS22305901	Guo_EP_AD_CSTR_Time_Series_1836314_16967	2024-11-19T18:08:25	SAMEA117238366	2321188	Poseidonibacter sp.
CSTR5.2_43	ERS22305904	Guo_EP_AD_CSTR_Time_Series_1836314_16968	2024-11-19T18:08:25	SAMEA117238369	1882438	Mucilaginibacter sp.
CSTR5.2_43	ERS22305908	Guo_EP_AD_CSTR_Time_Series_1836314_16969	2024-11-19T18:08:25	SAMEA117238372	306	Pseudomonas sp.
CSTR5.2_43	ERS22305911	Guo_EP_AD_CSTR_Time_Series_1836314_16970	2024-11-19T18:08:25	SAMEA117238376	2027921	Solitalea sp.
CSTR5.2_43	ERS22305914	Guo_EP_AD_CSTR_Time_Series_1836314_16971	2024-11-19T18:08:25	SAMEA117238379	589	Providencia sp.
CSTR5.2_43	ERS22305917	Guo_EP_AD_CSTR_Time_Series_1836314_16972	2024-11-19T18:08:25	SAMEA117238382	1972642	Sphaerochaeta sp.
CSTR5.2_43	ERS22305920	Guo_EP_AD_CSTR_Time_Series_1836314_16973	2024-11-19T18:08:25	SAMEA117238385	1872388	Advenella sp.
CSTR5.2_43	ERS22305923	Guo_EP_AD_CSTR_Time_Series_1836314_16974	2024-11-19T18:08:25	SAMEA117238388	472	Acinetobacter sp.
CSTR5.2_43	ERS22305926	Guo_EP_AD_CSTR_Time_Series_1836314_16975	2024-11-19T18:08:25	SAMEA117238391	3040095	Pusillimonas sp.
CSTR5.2_43	ERS22305928	Guo_EP_AD_CSTR_Time_Series_1836314_16976	2024-11-19T18:08:25	SAMEA117238394	895	Desulfobulbus sp.
CSTR5.2_43	ERS22305931	Guo_EP_AD_CSTR_Time_Series_1836314_16977	2024-11-19T18:08:25	SAMEA117238396	1911557	Sediminispirochaeta sp.
CSTR5.2_43	ERS22305934	Guo_EP_AD_CSTR_Time_Series_1836314_16978	2024-11-19T18:08:25	SAMEA117238399	2023866	Petrimonas sp.
CSTR5.2_43	ERS22305937	Guo_EP_AD_CSTR_Time_Series_1836314_16979	2024-11-19T18:08:25	SAMEA117238402	2907146	Oligella sp.
CSTR5.2_43	ERS22305940	Guo_EP_AD_CSTR_Time_Series_1836314_16980	2024-11-19T18:08:25	SAMEA117238405	1891233	Dysgonomonas sp.
CSTR5.2_43	ERS22305943	Guo_EP_AD_CSTR_Time_Series_1836314_16981	2024-11-19T18:08:25	SAMEA117238408	2855186	Oryzomonas sp.
CSTR5.2_43	ERS22305947	Guo_EP_AD_CSTR_Time_Series_1836314_16982	2024-11-19T18:08:25	SAMEA117238411	1920505	Pleomorphochaeta sp.
CSTR5.2_43	ERS22305950	Guo_EP_AD_CSTR_Time_Series_1836314_16983	2024-11-19T18:08:25	SAMEA117238415	28081	Bordetella sp.
CSTR5.2_43	ERS22305953	Guo_EP_AD_CSTR_Time_Series_1836314_16984	2024-11-19T18:08:25	SAMEA117238418	1969726	Sulfurovum sp.
CSTR5.2_43	ERS22305955	Guo_EP_AD_CSTR_Time_Series_1836314_16985	2024-11-19T18:08:25	SAMEA117238421	1872390	Aequorivita sp.
CSTR5.2_43	ERS22305959	Guo_EP_AD_CSTR_Time_Series_1836314_16986	2024-11-19T18:08:25	SAMEA117238424	1872629	Arcobacter sp.
CSTR5.2_43	ERS22305962	Guo_EP_AD_CSTR_Time_Series_1836314_16987	2024-11-19T18:08:25	SAMEA117238427	440	Acetobacter sp.
CSTR5.2_43	ERS22305965	Guo_EP_AD_CSTR_Time_Series_1836314_16988	2024-11-19T18:08:25	SAMEA117238430	1955812	Castellaniella sp.
CSTR5.2_43	ERS22305968	Guo_EP_AD_CSTR_Time_Series_1836314_16989	2024-11-19T18:08:25	SAMEA117238433	1872439	Aliidiomarina sp.
CSTR5.2_43	ERS22305971	Guo_EP_AD_CSTR_Time_Series_1836314_16990	2024-11-19T18:08:25	SAMEA117238436	1896336	Citrobacter sp.
CSTR5.2_43	ERS22305974	Guo_EP_AD_CSTR_Time_Series_1836314_16991	2024-11-19T18:08:25	SAMEA117238439	2901191	Halopseudomonas sp.
CSTR5.2_43	ERS22305977	Guo_EP_AD_CSTR_Time_Series_1836314_16992	2024-11-19T18:08:25	SAMEA117238442	1886637	Delftia sp.
CSTR5.2_43	ERS22305980	Guo_EP_AD_CSTR_Time_Series_1836314_16993	2024-11-19T18:08:25	SAMEA117238445	2049020	Victivallis sp.
CSTR5.2_43	ERS22305983	Guo_EP_AD_CSTR_Time_Series_1836314_16994	2024-11-19T18:08:25	SAMEA117238448	2838792	Limisphaera sp.
CSTR5.2_43	ERS22305986	Guo_EP_AD_CSTR_Time_Series_1836314_16995	2024-11-19T18:08:25	SAMEA117238451	2903113	Haploplasma sp.
CSTR5.2_43	ERS22305991	Guo_EP_AD_CSTR_Time_Series_1836314_16996	2024-11-19T18:08:25	SAMEA117238456	2020873	Thiopseudomonas sp.
CSTR5.2_43	ERS22305994	Guo_EP_AD_CSTR_Time_Series_1836314_16997	2024-11-19T18:08:25	SAMEA117238459	134375	Achromobacter sp.
CSTR5.2_43	ERS22305997	Guo_EP_AD_CSTR_Time_Series_1836314_16998	2024-11-19T18:08:25	SAMEA117238462	935	Thiomicrospira sp.
CSTR5.2_43	ERS22306000	Guo_EP_AD_CSTR_Time_Series_1836314_16999	2024-11-19T18:08:25	SAMEA117238465	50741	Marinobacter sp.
CSTR5.2_43	ERS22306003	Guo_EP_AD_CSTR_Time_Series_1836314_17000	2024-11-19T18:08:25	SAMEA117238468	2135	Spiroplasma sp.
CSTR5.2_43	ERS22306009	Guo_EP_AD_CSTR_Time_Series_1836314_17001	2024-11-19T18:08:25	SAMEA117238474	2903117	Paracholeplasma sp.
CSTR5.2_43	ERS22306012	Guo_EP_AD_CSTR_Time_Series_1836314_17002	2024-11-19T18:08:25	SAMEA117238477	3069589	Roseimicrobium sp.
CSTR5.2_43	ERS22306015	Guo_EP_AD_CSTR_Time_Series_1836314_17003	2024-11-19T18:08:25	SAMEA117238480	2014584	Macellibacteroides sp.
CSTR5.2_43	ERS22306018	Guo_EP_AD_CSTR_Time_Series_1836314_17004	2024-11-19T18:08:25	SAMEA117238483	1137121	uncultured Haloplasma sp.
CSTR5.2_43	ERS22306020	Guo_EP_AD_CSTR_Time_Series_1836314_17005	2024-11-19T18:08:25	SAMEA117238486	300849	uncultured Morganella sp.
CSTR5.2_43	ERS22306023	Guo_EP_AD_CSTR_Time_Series_1836314_17006	2024-11-19T18:08:25	SAMEA117238488	1411316	Pedobacter sp.
CSTR5.2_43	ERS22306027	Guo_EP_AD_CSTR_Time_Series_1836314_17007	2024-11-19T18:08:25	SAMEA117238491	42353	Nitrosomonas sp.
CSTR5.2_43	ERS22306029	Guo_EP_AD_CSTR_Time_Series_1836314_17008	2024-11-19T18:08:25	SAMEA117238494	1763567	uncultured Microbacter sp.
CSTR5.2_43	ERS22306033	Guo_EP_AD_CSTR_Time_Series_1836314_17009	2024-11-19T18:08:25	SAMEA117238497	48412	Syntrophus sp. (in: bacteria)
CSTR5.2_43	ERS22306035	Guo_EP_AD_CSTR_Time_Series_1836314_17010	2024-11-19T18:08:25	SAMEA117238501	59823	Prevotella sp.
CSTR5.2_43	ERS22306038	Guo_EP_AD_CSTR_Time_Series_1836314_17011	2024-11-19T18:08:25	SAMEA117238503	1869337	Parabacteroides sp.
CSTR5.2_43	ERS22306040	Guo_EP_AD_CSTR_Time_Series_1836314_17012	2024-11-19T18:08:25	SAMEA117238504	1365013	uncultured Camelimonas sp.
CSTR5.2_43	ERS22306042	Guo_EP_AD_CSTR_Time_Series_1836314_17013	2024-11-19T18:08:25	SAMEA117238507	1908541	Microbulbifer sp.
CSTR5.2_43	ERS22306044	Guo_EP_AD_CSTR_Time_Series_1836314_17014	2024-11-19T18:08:25	SAMEA117238508	2024959	Alkalispirochaeta sp.
CSTR5.2_43	ERS22306046	Guo_EP_AD_CSTR_Time_Series_1836314_17015	2024-11-19T18:08:25	SAMEA117238512	1678696	uncultured Oligosphaera sp.
CSTR5.2_43	ERS22306049	Guo_EP_AD_CSTR_Time_Series_1836314_17016	2024-11-19T18:08:25	SAMEA117238514	2108	Mycoplasma sp.
CSTR5.2_43	ERS22306052	Guo_EP_AD_CSTR_Time_Series_1836314_17017	2024-11-19T18:08:25	SAMEA117238517	34028	Comamonas sp.
CSTR5.2_43	ERS22306055	Guo_EP_AD_CSTR_Time_Series_1836314_17018	2024-11-19T18:08:25	SAMEA117238520	1874736	Myroides sp.
CSTR5.2_43	ERS22306058	Guo_EP_AD_CSTR_Time_Series_1836314_17019	2024-11-19T18:08:25	SAMEA117238523	1926877	Proteiniphilum sp.
CSTR5.2_43	ERS22306061	Guo_EP_AD_CSTR_Time_Series_1836314_17020	2024-11-19T18:08:25	SAMEA117238526	1755	Thermoanaerobacter sp.
CSTR5.2_43	ERS22306064	Guo_EP_AD_CSTR_Time_Series_1836314_17021	2024-11-19T18:08:25	SAMEA117238529	52132	Brucella sp.
CSTR5.2_43	ERS22306067	Guo_EP_AD_CSTR_Time_Series_1836314_17022	2024-11-19T18:08:25	SAMEA117238532	1872579	Aquamicrobium sp.
CSTR5.2_43	ERS22306070	Guo_EP_AD_CSTR_Time_Series_1836314_17023	2024-11-19T18:08:25	SAMEA117238535	892	Desulfuromonas sp.
CSTR5.2_43	ERS22306072	Guo_EP_AD_CSTR_Time_Series_1836314_17024	2024-11-19T18:08:25	SAMEA117238537	72226	Lysobacter sp.
CSTR5.2_43	ERS22306076	Guo_EP_AD_CSTR_Time_Series_1836314_17025	2024-11-19T18:08:25	SAMEA117238540	1898105	Paludibacter sp.
CSTR5.2_43	ERS22306079	Guo_EP_AD_CSTR_Time_Series_1836314_17026	2024-11-19T18:08:25	SAMEA117238544	2024848	Parvibaculum sp.
CSTR5.2_43	ERS22306082	Guo_EP_AD_CSTR_Time_Series_1836314_17027	2024-11-19T18:08:25	SAMEA117238547	1936787	Pseudopedobacter sp.
CSTR5.2_43	ERS22306084	Guo_EP_AD_CSTR_Time_Series_1836314_17028	2024-11-19T18:08:25	SAMEA117238549	1920497	uncultured Labilibacter sp.
CSTR5.2_43	ERS22306087	Guo_EP_AD_CSTR_Time_Series_1836314_17029	2024-11-19T18:08:25	SAMEA117238552	3070751	Mucinivorans sp.
CSTR5.2_43	ERS22306090	Guo_EP_AD_CSTR_Time_Series_1836314_17030	2024-11-19T18:08:25	SAMEA117238555	1954466	Prolixibacter sp.
CSTR5.2_43	ERS22306093	Guo_EP_AD_CSTR_Time_Series_1836314_17031	2024-11-19T18:08:25	SAMEA117238558	2773926	Phocaeicola sp.
CSTR5.2_43	ERS22306097	Guo_EP_AD_CSTR_Time_Series_1836314_17032	2024-11-19T18:08:25	SAMEA117238562	44737	Capnocytophaga sp.
CSTR5.2_43	ERS22306100	Guo_EP_AD_CSTR_Time_Series_1836314_17033	2024-11-19T18:08:25	SAMEA117238565	2033137	Marinifilum sp.
CSTR5.2_43	ERS22306103	Guo_EP_AD_CSTR_Time_Series_1836314_17034	2024-11-19T18:08:25	SAMEA117238568	1967288	Pelagibacterium sp.
CSTR5.2_43	ERS22306107	Guo_EP_AD_CSTR_Time_Series_1836314_17035	2024-11-19T18:08:25	SAMEA117238571	1871319	Mariprofundus sp.
CSTR5.2_43	ERS22306109	Guo_EP_AD_CSTR_Time_Series_1836314_17036	2024-11-19T18:08:25	SAMEA117238575	50422	Shewanella sp.
CSTR5.2_43	ERS22306112	Guo_EP_AD_CSTR_Time_Series_1836314_17037	2024-11-19T18:08:25	SAMEA117238577	2911478	Aureibaculum sp.
CSTR5.2_43	ERS22306115	Guo_EP_AD_CSTR_Time_Series_1836314_17038	2024-11-19T18:08:25	SAMEA117238580	1486246	Halomonas sp.
CSTR5.2_43	ERS22306118	Guo_EP_AD_CSTR_Time_Series_1836314_17039	2024-11-19T18:08:25	SAMEA117238583	1898440	Leucobacter sp.
CSTR5.2_43	ERS22306122	Guo_EP_AD_CSTR_Time_Series_1836314_17040	2024-11-19T18:08:25	SAMEA117238586	166	Treponema sp.
CSTR5.2_43	ERS22306125	Guo_EP_AD_CSTR_Time_Series_1836314_17041	2024-11-19T18:08:25	SAMEA117238590	1667	Arthrobacter sp.
CSTR5.2_43	ERS22306128	Guo_EP_AD_CSTR_Time_Series_1836314_17042	2024-11-19T18:08:25	SAMEA117238593	1955200	Desulfonatronobacter sp.
CSTR5.2_43	ERS22306131	Guo_EP_AD_CSTR_Time_Series_1836314_17043	2024-11-19T18:08:25	SAMEA117238596	1872638	Armatimonas sp.
CSTR5.2_43	ERS22306134	Guo_EP_AD_CSTR_Time_Series_1836314_17044	2024-11-19T18:08:25	SAMEA117238599	2903102	Mariniplasma sp.
CSTR5.2_43	ERS22306138	Guo_EP_AD_CSTR_Time_Series_1836314_17045	2024-11-19T18:08:25	SAMEA117238603	2853161	Desulfocella sp.
CSTR5.2_43	ERS22306141	Guo_EP_AD_CSTR_Time_Series_1836314_17046	2024-11-19T18:08:25	SAMEA117238606	29317	Actinomyces sp.
CSTR5.2_43	ERS22306144	Guo_EP_AD_CSTR_Time_Series_1836314_17047	2024-11-19T18:08:25	SAMEA117238609	2005953	Parviterribacter sp.
CSTR5.2_43	ERS22306147	Guo_EP_AD_CSTR_Time_Series_1836314_17048	2024-11-19T18:08:25	SAMEA117238612	2052167	Melioribacter sp.
CSTR5.2_43	ERS22306150	Guo_EP_AD_CSTR_Time_Series_1836314_17049	2024-11-19T18:08:25	SAMEA117238615	1963255	Desulfonatronum sp.
CSTR5.2_43	ERS22306154	Guo_EP_AD_CSTR_Time_Series_1836314_17050	2024-11-19T18:08:25	SAMEA117238618	2717702	Phragmitibacter sp.
CSTR5.2_43	ERS22306157	Guo_EP_AD_CSTR_Time_Series_1836314_17051	2024-11-19T18:08:25	SAMEA117238622	1871086	Brevundimonas sp.
CSTR5.2_43	ERS22306161	Guo_EP_AD_CSTR_Time_Series_1836314_17052	2024-11-19T18:08:25	SAMEA117238626	1965313	Paenochrobactrum sp.
CSTR5.2_43	ERS22306164	Guo_EP_AD_CSTR_Time_Series_1836314_17053	2024-11-19T18:08:25	SAMEA117238629	229037	Proteus sp. (in: enterobacteria)
CSTR5.2_43	ERS22306167	Guo_EP_AD_CSTR_Time_Series_1836314_17054	2024-11-19T18:08:25	SAMEA117238632	1874361	Idiomarina sp.
CSTR5.2_43	ERS22306170	Guo_EP_AD_CSTR_Time_Series_1836314_17055	2024-11-19T18:08:25	SAMEA117238635	1871047	Chryseobacterium sp.
CSTR5.2_43	ERS22306173	Guo_EP_AD_CSTR_Time_Series_1836314_17056	2024-11-19T18:08:25	SAMEA117238638	1970455	Reinekea sp.
CSTR5.2_43	ERS22306176	Guo_EP_AD_CSTR_Time_Series_1836314_17057	2024-11-19T18:08:25	SAMEA117238641	33015	Acholeplasma sp.
CSTR5.2_43	ERS22306179	Guo_EP_AD_CSTR_Time_Series_1836314_17058	2024-11-19T18:08:25	SAMEA117238644	239	Flavobacterium sp.
CSTR5.2_43	ERS22306182	Guo_EP_AD_CSTR_Time_Series_1836314_17059	2024-11-19T18:08:25	SAMEA117238647	2034841	Lentimicrobium sp.
CSTR5.2_43	ERS22326039	Guo_EP_AD_CSTR_Time_Series_1836314_16947	2024-11-19T18:13:18	SAMEA117258504	2321116	Aliarcobacter sp.
CSTR5.2_43	ERS22326051	Guo_EP_AD_CSTR_Time_Series_1836314_16948	2024-11-19T18:13:18	SAMEA117258516	2022749	Sulfurimonas sp.
CSTR5.2_43	ERS22326054	Guo_EP_AD_CSTR_Time_Series_1836314_16949	2024-11-19T18:13:18	SAMEA117258519	341027	Sphingobacterium sp.
CSTR5.2_43	ERS22326057	Guo_EP_AD_CSTR_Time_Series_1836314_16950	2024-11-19T18:13:18	SAMEA117258522	2081707	Pseudidiomarina sp.
CSTR5.2_43	ERS22326059	Guo_EP_AD_CSTR_Time_Series_1836314_16951	2024-11-19T18:13:18	SAMEA117258524	1872427	Alcanivorax sp.
CSTR5.2_43	ERS22326062	Guo_EP_AD_CSTR_Time_Series_1836314_16952	2024-11-19T18:13:18	SAMEA117258527	218	Helicobacter sp.
CSTR5.2_43	ERS22326065	Guo_EP_AD_CSTR_Time_Series_1836314_16953	2024-11-19T18:13:18	SAMEA117258530	1872444	Alistipes sp.
CSTR5.2_43	ERS22326068	Guo_EP_AD_CSTR_Time_Series_1836314_16954	2024-11-19T18:13:18	SAMEA117258533	2847780	Atribacter sp.
CSTR5.2_43	ERS22326071	Guo_EP_AD_CSTR_Time_Series_1836314_16955	2024-11-19T18:13:18	SAMEA117258536	2911007	Trichlorobacter sp.
CSTR5.2_43	ERS22326074	Guo_EP_AD_CSTR_Time_Series_1836314_16956	2024-11-19T18:13:18	SAMEA117258539	512	Alcaligenes sp.
CSTR5.2_43	ERS22326077	Guo_EP_AD_CSTR_Time_Series_1836314_16957	2024-11-19T18:13:18	SAMEA117258542	1966342	Paenalcaligenes sp.
CSTR5.2_43	ERS22326080	Guo_EP_AD_CSTR_Time_Series_1836314_16958	2024-11-19T18:13:18	SAMEA117258545	2053622	Sulfurospirillum sp.
CSTR5.2_43	ERS22326083	Guo_EP_AD_CSTR_Time_Series_1836314_16959	2024-11-19T18:13:18	SAMEA117258548	52017	Desulfomicrobium sp.
CSTR5.2_43	ERS22326086	Guo_EP_AD_CSTR_Time_Series_1836314_16960	2024-11-19T18:13:18	SAMEA117258551	2321126	Malaciobacter sp.
CSTR5.2_43	ERS22326089	Guo_EP_AD_CSTR_Time_Series_1836314_16961	2024-11-19T18:13:18	SAMEA117258554	2678354	Maribellus sp.
CSTR5.2_43	ERS22326092	Guo_EP_AD_CSTR_Time_Series_1836314_16962	2024-11-19T18:13:18	SAMEA117258557	1872491	Aminobacterium sp.
CSTR5.2_43	ERS22326095	Guo_EP_AD_CSTR_Time_Series_1836314_16963	2024-11-19T18:13:18	SAMEA117258560	69392	Stenotrophomonas sp.
CSTR5.2_43	ERS22326098	Guo_EP_AD_CSTR_Time_Series_1836314_16964	2024-11-19T18:13:18	SAMEA117258563	2024840	Methylophaga sp.
CSTR5.2_43	ERS22326101	Guo_EP_AD_CSTR_Time_Series_1836314_16965	2024-11-19T18:13:18	SAMEA117258566	29523	Bacteroides sp.
CSTR5.2_43	ERS22326104	Guo_EP_AD_CSTR_Time_Series_1836314_16966	2024-11-19T18:13:18	SAMEA117258569	205	Campylobacter sp.
CSTR5.2_43	ERS22326107	Guo_EP_AD_CSTR_Time_Series_1836314_16967	2024-11-19T18:13:18	SAMEA117258572	2321188	Poseidonibacter sp.
CSTR5.2_43	ERS22326110	Guo_EP_AD_CSTR_Time_Series_1836314_16968	2024-11-19T18:13:18	SAMEA117258575	1882438	Mucilaginibacter sp.
CSTR5.2_43	ERS22326114	Guo_EP_AD_CSTR_Time_Series_1836314_16969	2024-11-19T18:13:18	SAMEA117258579	306	Pseudomonas sp.
CSTR5.2_43	ERS22326117	Guo_EP_AD_CSTR_Time_Series_1836314_16970	2024-11-19T18:13:18	SAMEA117258582	2027921	Solitalea sp.
CSTR5.2_43	ERS22326120	Guo_EP_AD_CSTR_Time_Series_1836314_16971	2024-11-19T18:13:18	SAMEA117258585	589	Providencia sp.
CSTR5.2_43	ERS22326123	Guo_EP_AD_CSTR_Time_Series_1836314_16972	2024-11-19T18:13:18	SAMEA117258588	1972642	Sphaerochaeta sp.
CSTR5.2_43	ERS22326126	Guo_EP_AD_CSTR_Time_Series_1836314_16973	2024-11-19T18:13:18	SAMEA117258591	1872388	Advenella sp.
CSTR5.2_43	ERS22326129	Guo_EP_AD_CSTR_Time_Series_1836314_16974	2024-11-19T18:13:18	SAMEA117258594	472	Acinetobacter sp.
CSTR5.2_43	ERS22326132	Guo_EP_AD_CSTR_Time_Series_1836314_16975	2024-11-19T18:13:18	SAMEA117258597	3040095	Pusillimonas sp.
CSTR5.2_43	ERS22326135	Guo_EP_AD_CSTR_Time_Series_1836314_16976	2024-11-19T18:13:18	SAMEA117258600	895	Desulfobulbus sp.
CSTR5.2_43	ERS22326138	Guo_EP_AD_CSTR_Time_Series_1836314_16977	2024-11-19T18:13:18	SAMEA117258603	1911557	Sediminispirochaeta sp.
CSTR5.2_43	ERS22326141	Guo_EP_AD_CSTR_Time_Series_1836314_16978	2024-11-19T18:13:18	SAMEA117258606	2023866	Petrimonas sp.
CSTR5.2_43	ERS22326144	Guo_EP_AD_CSTR_Time_Series_1836314_16979	2024-11-19T18:13:18	SAMEA117258609	2907146	Oligella sp.
CSTR5.2_43	ERS22326148	Guo_EP_AD_CSTR_Time_Series_1836314_16980	2024-11-19T18:13:18	SAMEA117258613	1891233	Dysgonomonas sp.
CSTR5.2_43	ERS22326151	Guo_EP_AD_CSTR_Time_Series_1836314_16981	2024-11-19T18:13:18	SAMEA117258616	2855186	Oryzomonas sp.
CSTR5.2_43	ERS22326154	Guo_EP_AD_CSTR_Time_Series_1836314_16982	2024-11-19T18:13:18	SAMEA117258619	1920505	Pleomorphochaeta sp.
CSTR5.2_43	ERS22326156	Guo_EP_AD_CSTR_Time_Series_1836314_16983	2024-11-19T18:13:18	SAMEA117258622	28081	Bordetella sp.
CSTR5.2_43	ERS22326160	Guo_EP_AD_CSTR_Time_Series_1836314_16984	2024-11-19T18:13:18	SAMEA117258624	1969726	Sulfurovum sp.
CSTR5.2_43	ERS22326162	Guo_EP_AD_CSTR_Time_Series_1836314_16985	2024-11-19T18:13:18	SAMEA117258627	1872390	Aequorivita sp.
CSTR5.2_43	ERS22326165	Guo_EP_AD_CSTR_Time_Series_1836314_16986	2024-11-19T18:13:18	SAMEA117258630	1872629	Arcobacter sp.
CSTR5.2_43	ERS22326169	Guo_EP_AD_CSTR_Time_Series_1836314_16987	2024-11-19T18:13:18	SAMEA117258633	440	Acetobacter sp.
CSTR5.2_43	ERS22326172	Guo_EP_AD_CSTR_Time_Series_1836314_16988	2024-11-19T18:13:18	SAMEA117258636	1955812	Castellaniella sp.
CSTR5.2_43	ERS22326174	Guo_EP_AD_CSTR_Time_Series_1836314_16989	2024-11-19T18:13:18	SAMEA117258640	1872439	Aliidiomarina sp.
CSTR5.2_43	ERS22326178	Guo_EP_AD_CSTR_Time_Series_1836314_16990	2024-11-19T18:13:18	SAMEA117258642	1896336	Citrobacter sp.
CSTR5.2_43	ERS22326180	Guo_EP_AD_CSTR_Time_Series_1836314_16991	2024-11-19T18:13:18	SAMEA117258646	2901191	Halopseudomonas sp.
CSTR5.2_43	ERS22326183	Guo_EP_AD_CSTR_Time_Series_1836314_16992	2024-11-19T18:13:18	SAMEA117258649	1886637	Delftia sp.
CSTR5.2_43	ERS22326187	Guo_EP_AD_CSTR_Time_Series_1836314_16993	2024-11-19T18:13:18	SAMEA117258652	2049020	Victivallis sp.
CSTR5.2_43	ERS22326189	Guo_EP_AD_CSTR_Time_Series_1836314_16994	2024-11-19T18:13:18	SAMEA117258654	2838792	Limisphaera sp.
CSTR5.2_43	ERS22326191	Guo_EP_AD_CSTR_Time_Series_1836314_16995	2024-11-19T18:13:18	SAMEA117258656	2903113	Haploplasma sp.
CSTR5.2_43	ERS22326194	Guo_EP_AD_CSTR_Time_Series_1836314_16996	2024-11-19T18:13:18	SAMEA117258659	2020873	Thiopseudomonas sp.
CSTR5.2_43	ERS22326197	Guo_EP_AD_CSTR_Time_Series_1836314_16997	2024-11-19T18:13:18	SAMEA117258662	134375	Achromobacter sp.
CSTR5.2_43	ERS22326200	Guo_EP_AD_CSTR_Time_Series_1836314_16998	2024-11-19T18:13:18	SAMEA117258665	935	Thiomicrospira sp.
CSTR5.2_43	ERS22326203	Guo_EP_AD_CSTR_Time_Series_1836314_16999	2024-11-19T18:13:18	SAMEA117258668	50741	Marinobacter sp.
CSTR5.2_43	ERS22326206	Guo_EP_AD_CSTR_Time_Series_1836314_17000	2024-11-19T18:13:18	SAMEA117258671	2135	Spiroplasma sp.
CSTR5.2_43	ERS22326213	Guo_EP_AD_CSTR_Time_Series_1836314_17001	2024-11-19T18:13:18	SAMEA117258678	2903117	Paracholeplasma sp.
CSTR5.2_43	ERS22326216	Guo_EP_AD_CSTR_Time_Series_1836314_17002	2024-11-19T18:13:18	SAMEA117258681	3069589	Roseimicrobium sp.
CSTR5.2_43	ERS22326219	Guo_EP_AD_CSTR_Time_Series_1836314_17003	2024-11-19T18:13:18	SAMEA117258684	2014584	Macellibacteroides sp.
CSTR5.2_43	ERS22326222	Guo_EP_AD_CSTR_Time_Series_1836314_17004	2024-11-19T18:13:18	SAMEA117258687	1137121	uncultured Haloplasma sp.
CSTR5.2_43	ERS22326224	Guo_EP_AD_CSTR_Time_Series_1836314_17005	2024-11-19T18:13:18	SAMEA117258690	300849	uncultured Morganella sp.
CSTR5.2_43	ERS22326228	Guo_EP_AD_CSTR_Time_Series_1836314_17006	2024-11-19T18:13:18	SAMEA117258693	1411316	Pedobacter sp.
CSTR5.2_43	ERS22326230	Guo_EP_AD_CSTR_Time_Series_1836314_17007	2024-11-19T18:13:18	SAMEA117258695	42353	Nitrosomonas sp.
CSTR5.2_43	ERS22326233	Guo_EP_AD_CSTR_Time_Series_1836314_17008	2024-11-19T18:13:18	SAMEA117258698	1763567	uncultured Microbacter sp.
CSTR5.2_43	ERS22326236	Guo_EP_AD_CSTR_Time_Series_1836314_17009	2024-11-19T18:13:18	SAMEA117258702	48412	Syntrophus sp. (in: bacteria)
CSTR5.2_43	ERS22326239	Guo_EP_AD_CSTR_Time_Series_1836314_17010	2024-11-19T18:13:18	SAMEA117258704	59823	Prevotella sp.
CSTR5.2_43	ERS22326242	Guo_EP_AD_CSTR_Time_Series_1836314_17011	2024-11-19T18:13:18	SAMEA117258707	1869337	Parabacteroides sp.
CSTR5.2_43	ERS22326245	Guo_EP_AD_CSTR_Time_Series_1836314_17012	2024-11-19T18:13:18	SAMEA117258710	1365013	uncultured Camelimonas sp.
CSTR5.2_43	ERS22326249	Guo_EP_AD_CSTR_Time_Series_1836314_17013	2024-11-19T18:13:18	SAMEA117258713	1908541	Microbulbifer sp.
CSTR5.2_43	ERS22326252	Guo_EP_AD_CSTR_Time_Series_1836314_17014	2024-11-19T18:13:18	SAMEA117258717	2024959	Alkalispirochaeta sp.
CSTR5.2_43	ERS22326254	Guo_EP_AD_CSTR_Time_Series_1836314_17015	2024-11-19T18:13:18	SAMEA117258719	1678696	uncultured Oligosphaera sp.
CSTR5.2_43	ERS22326257	Guo_EP_AD_CSTR_Time_Series_1836314_17016	2024-11-19T18:13:18	SAMEA117258722	2108	Mycoplasma sp.
CSTR5.2_43	ERS22326260	Guo_EP_AD_CSTR_Time_Series_1836314_17017	2024-11-19T18:13:18	SAMEA117258725	34028	Comamonas sp.
CSTR5.2_43	ERS22326263	Guo_EP_AD_CSTR_Time_Series_1836314_17018	2024-11-19T18:13:18	SAMEA117258729	1874736	Myroides sp.
CSTR5.2_43	ERS22326266	Guo_EP_AD_CSTR_Time_Series_1836314_17019	2024-11-19T18:13:18	SAMEA117258732	1926877	Proteiniphilum sp.
CSTR5.2_43	ERS22326269	Guo_EP_AD_CSTR_Time_Series_1836314_17020	2024-11-19T18:13:18	SAMEA117258734	1755	Thermoanaerobacter sp.
CSTR5.2_43	ERS22326272	Guo_EP_AD_CSTR_Time_Series_1836314_17021	2024-11-19T18:13:18	SAMEA117258737	52132	Brucella sp.
CSTR5.2_43	ERS22326276	Guo_EP_AD_CSTR_Time_Series_1836314_17022	2024-11-19T18:13:18	SAMEA117258741	1872579	Aquamicrobium sp.
CSTR5.2_43	ERS22326279	Guo_EP_AD_CSTR_Time_Series_1836314_17023	2024-11-19T18:13:18	SAMEA117258744	892	Desulfuromonas sp.
CSTR5.2_43	ERS22326281	Guo_EP_AD_CSTR_Time_Series_1836314_17024	2024-11-19T18:13:18	SAMEA117258747	72226	Lysobacter sp.
CSTR5.2_43	ERS22326284	Guo_EP_AD_CSTR_Time_Series_1836314_17025	2024-11-19T18:13:18	SAMEA117258750	1898105	Paludibacter sp.
CSTR5.2_43	ERS22326287	Guo_EP_AD_CSTR_Time_Series_1836314_17026	2024-11-19T18:13:18	SAMEA117258752	2024848	Parvibaculum sp.
CSTR5.2_43	ERS22326290	Guo_EP_AD_CSTR_Time_Series_1836314_17027	2024-11-19T18:13:18	SAMEA117258755	1936787	Pseudopedobacter sp.
CSTR5.2_43	ERS22326294	Guo_EP_AD_CSTR_Time_Series_1836314_17028	2024-11-19T18:13:18	SAMEA117258758	1920497	uncultured Labilibacter sp.
CSTR5.2_43	ERS22326296	Guo_EP_AD_CSTR_Time_Series_1836314_17029	2024-11-19T18:13:18	SAMEA117258761	3070751	Mucinivorans sp.
CSTR5.2_43	ERS22326299	Guo_EP_AD_CSTR_Time_Series_1836314_17030	2024-11-19T18:13:18	SAMEA117258764	1954466	Prolixibacter sp.
CSTR5.2_43	ERS22326303	Guo_EP_AD_CSTR_Time_Series_1836314_17031	2024-11-19T18:13:18	SAMEA117258768	2773926	Phocaeicola sp.
CSTR5.2_43	ERS22326306	Guo_EP_AD_CSTR_Time_Series_1836314_17032	2024-11-19T18:13:18	SAMEA117258770	44737	Capnocytophaga sp.
CSTR5.2_43	ERS22326308	Guo_EP_AD_CSTR_Time_Series_1836314_17033	2024-11-19T18:13:18	SAMEA117258774	2033137	Marinifilum sp.
CSTR5.2_43	ERS22326311	Guo_EP_AD_CSTR_Time_Series_1836314_17034	2024-11-19T18:13:18	SAMEA117258776	1967288	Pelagibacterium sp.
CSTR5.2_43	ERS22326314	Guo_EP_AD_CSTR_Time_Series_1836314_17035	2024-11-19T18:13:18	SAMEA117258779	1871319	Mariprofundus sp.
CSTR5.2_43	ERS22326317	Guo_EP_AD_CSTR_Time_Series_1836314_17036	2024-11-19T18:13:18	SAMEA117258782	50422	Shewanella sp.
CSTR5.2_43	ERS22326320	Guo_EP_AD_CSTR_Time_Series_1836314_17037	2024-11-19T18:13:18	SAMEA117258785	2911478	Aureibaculum sp.
CSTR5.2_43	ERS22326323	Guo_EP_AD_CSTR_Time_Series_1836314_17038	2024-11-19T18:13:18	SAMEA117258788	1486246	Halomonas sp.
CSTR5.2_43	ERS22326326	Guo_EP_AD_CSTR_Time_Series_1836314_17039	2024-11-19T18:13:18	SAMEA117258791	1898440	Leucobacter sp.
CSTR5.2_43	ERS22326329	Guo_EP_AD_CSTR_Time_Series_1836314_17040	2024-11-19T18:13:18	SAMEA117258794	166	Treponema sp.
CSTR5.2_43	ERS22326332	Guo_EP_AD_CSTR_Time_Series_1836314_17041	2024-11-19T18:13:18	SAMEA117258797	1667	Arthrobacter sp.
CSTR5.2_43	ERS22326335	Guo_EP_AD_CSTR_Time_Series_1836314_17042	2024-11-19T18:13:18	SAMEA117258800	1955200	Desulfonatronobacter sp.
CSTR5.2_43	ERS22326337	Guo_EP_AD_CSTR_Time_Series_1836314_17043	2024-11-19T18:13:18	SAMEA117258802	1872638	Armatimonas sp.
CSTR5.2_43	ERS22326341	Guo_EP_AD_CSTR_Time_Series_1836314_17044	2024-11-19T18:13:18	SAMEA117258806	2903102	Mariniplasma sp.
CSTR5.2_43	ERS22326344	Guo_EP_AD_CSTR_Time_Series_1836314_17045	2024-11-19T18:13:18	SAMEA117258809	2853161	Desulfocella sp.
CSTR5.2_43	ERS22326348	Guo_EP_AD_CSTR_Time_Series_1836314_17046	2024-11-19T18:13:18	SAMEA117258813	29317	Actinomyces sp.
CSTR5.2_43	ERS22326350	Guo_EP_AD_CSTR_Time_Series_1836314_17047	2024-11-19T18:13:18	SAMEA117258816	2005953	Parviterribacter sp.
CSTR5.2_43	ERS22326353	Guo_EP_AD_CSTR_Time_Series_1836314_17048	2024-11-19T18:13:18	SAMEA117258818	2052167	Melioribacter sp.
CSTR5.2_43	ERS22326356	Guo_EP_AD_CSTR_Time_Series_1836314_17049	2024-11-19T18:13:18	SAMEA117258821	1963255	Desulfonatronum sp.
CSTR5.2_43	ERS22326360	Guo_EP_AD_CSTR_Time_Series_1836314_17050	2024-11-19T18:13:18	SAMEA117258824	2717702	Phragmitibacter sp.
CSTR5.2_43	ERS22326362	Guo_EP_AD_CSTR_Time_Series_1836314_17051	2024-11-19T18:13:18	SAMEA117258827	1871086	Brevundimonas sp.
CSTR5.2_43	ERS22326366	Guo_EP_AD_CSTR_Time_Series_1836314_17052	2024-11-19T18:13:18	SAMEA117258831	1965313	Paenochrobactrum sp.
CSTR5.2_43	ERS22326369	Guo_EP_AD_CSTR_Time_Series_1836314_17053	2024-11-19T18:13:18	SAMEA117258834	229037	Proteus sp. (in: enterobacteria)
CSTR5.2_43	ERS22326372	Guo_EP_AD_CSTR_Time_Series_1836314_17054	2024-11-19T18:13:18	SAMEA117258837	1874361	Idiomarina sp.
CSTR5.2_43	ERS22326374	Guo_EP_AD_CSTR_Time_Series_1836314_17055	2024-11-19T18:13:18	SAMEA117258839	1871047	Chryseobacterium sp.
CSTR5.2_43	ERS22326377	Guo_EP_AD_CSTR_Time_Series_1836314_17056	2024-11-19T18:13:18	SAMEA117258843	1970455	Reinekea sp.
CSTR5.2_43	ERS22326380	Guo_EP_AD_CSTR_Time_Series_1836314_17057	2024-11-19T18:13:18	SAMEA117258845	33015	Acholeplasma sp.
CSTR5.2_43	ERS22326384	Guo_EP_AD_CSTR_Time_Series_1836314_17058	2024-11-19T18:13:18	SAMEA117258848	239	Flavobacterium sp.
CSTR5.2_43	ERS22326387	Guo_EP_AD_CSTR_Time_Series_1836314_17059	2024-11-19T18:13:18	SAMEA117258852	2034841	Lentimicrobium sp.
CSTR5.2_47	ERS22226833	Guo_AD_CSTR_Time_Series_1836314_17060	2024-11-19T17:14:28	SAMEA117159298	2022749	Sulfurimonas sp.
CSTR5.2_47	ERS22226836	Guo_AD_CSTR_Time_Series_1836314_17061	2024-11-19T17:14:28	SAMEA117159301	341027	Sphingobacterium sp.
CSTR5.2_47	ERS22226839	Guo_AD_CSTR_Time_Series_1836314_17062	2024-11-19T17:14:28	SAMEA117159304	2321116	Aliarcobacter sp.
CSTR5.2_47	ERS22226842	Guo_AD_CSTR_Time_Series_1836314_17063	2024-11-19T17:14:28	SAMEA117159307	2081707	Pseudidiomarina sp.
CSTR5.2_47	ERS22226845	Guo_AD_CSTR_Time_Series_1836314_17064	2024-11-19T17:14:28	SAMEA117159310	218	Helicobacter sp.
CSTR5.2_47	ERS22226848	Guo_AD_CSTR_Time_Series_1836314_17065	2024-11-19T17:14:28	SAMEA117159313	1872444	Alistipes sp.
CSTR5.2_47	ERS22226851	Guo_AD_CSTR_Time_Series_1836314_17066	2024-11-19T17:14:28	SAMEA117159316	512	Alcaligenes sp.
CSTR5.2_47	ERS22226854	Guo_AD_CSTR_Time_Series_1836314_17067	2024-11-19T17:14:28	SAMEA117159319	1966342	Paenalcaligenes sp.
CSTR5.2_47	ERS22226857	Guo_AD_CSTR_Time_Series_1836314_17068	2024-11-19T17:14:28	SAMEA117159322	1872427	Alcanivorax sp.
CSTR5.2_47	ERS22226860	Guo_AD_CSTR_Time_Series_1836314_17069	2024-11-19T17:14:28	SAMEA117159325	52017	Desulfomicrobium sp.
CSTR5.2_47	ERS22226863	Guo_AD_CSTR_Time_Series_1836314_17070	2024-11-19T17:14:28	SAMEA117159328	29523	Bacteroides sp.
CSTR5.2_47	ERS22226866	Guo_AD_CSTR_Time_Series_1836314_17071	2024-11-19T17:14:28	SAMEA117159331	69392	Stenotrophomonas sp.
CSTR5.2_47	ERS22226870	Guo_AD_CSTR_Time_Series_1836314_17072	2024-11-19T17:14:28	SAMEA117159334	2053622	Sulfurospirillum sp.
CSTR5.2_47	ERS22226873	Guo_AD_CSTR_Time_Series_1836314_17073	2024-11-19T17:14:28	SAMEA117159338	589	Providencia sp.
CSTR5.2_47	ERS22226875	Guo_AD_CSTR_Time_Series_1836314_17074	2024-11-19T17:14:28	SAMEA117159340	1906664	Rikenella sp.
CSTR5.2_47	ERS22226878	Guo_AD_CSTR_Time_Series_1836314_17075	2024-11-19T17:14:28	SAMEA117159343	2321126	Malaciobacter sp.
CSTR5.2_47	ERS22226881	Guo_AD_CSTR_Time_Series_1836314_17076	2024-11-19T17:14:28	SAMEA117159346	2678354	Maribellus sp.
CSTR5.2_47	ERS22226884	Guo_AD_CSTR_Time_Series_1836314_17077	2024-11-19T17:14:28	SAMEA117159349	1891233	Dysgonomonas sp.
CSTR5.2_47	ERS22226887	Guo_AD_CSTR_Time_Series_1836314_17078	2024-11-19T17:14:28	SAMEA117159352	1882438	Mucilaginibacter sp.
CSTR5.2_47	ERS22226890	Guo_AD_CSTR_Time_Series_1836314_17079	2024-11-19T17:14:28	SAMEA117159355	2847780	Atribacter sp.
CSTR5.2_47	ERS22226892	Guo_AD_CSTR_Time_Series_1836314_17080	2024-11-19T17:14:28	SAMEA117159357	2911007	Trichlorobacter sp.
CSTR5.2_47	ERS22226895	Guo_AD_CSTR_Time_Series_1836314_17081	2024-11-19T17:14:28	SAMEA117159360	472	Acinetobacter sp.
CSTR5.2_47	ERS22226898	Guo_AD_CSTR_Time_Series_1836314_17082	2024-11-19T17:14:28	SAMEA117159363	1872388	Advenella sp.
CSTR5.2_47	ERS22226901	Guo_AD_CSTR_Time_Series_1836314_17083	2024-11-19T17:14:28	SAMEA117159366	1920497	uncultured Labilibacter sp.
CSTR5.2_47	ERS22226904	Guo_AD_CSTR_Time_Series_1836314_17084	2024-11-19T17:14:28	SAMEA117159369	2321188	Poseidonibacter sp.
CSTR5.2_47	ERS22226907	Guo_AD_CSTR_Time_Series_1836314_17085	2024-11-19T17:14:28	SAMEA117159372	3040095	Pusillimonas sp.
CSTR5.2_47	ERS22226910	Guo_AD_CSTR_Time_Series_1836314_17086	2024-11-19T17:14:28	SAMEA117159375	205	Campylobacter sp.
CSTR5.2_47	ERS22226913	Guo_AD_CSTR_Time_Series_1836314_17087	2024-11-19T17:14:28	SAMEA117159378	1411316	Pedobacter sp.
CSTR5.2_47	ERS22226916	Guo_AD_CSTR_Time_Series_1836314_17088	2024-11-19T17:14:28	SAMEA117159381	306	Pseudomonas sp.
CSTR5.2_47	ERS22226919	Guo_AD_CSTR_Time_Series_1836314_17089	2024-11-19T17:14:28	SAMEA117159384	1872390	Aequorivita sp.
CSTR5.2_47	ERS22226922	Guo_AD_CSTR_Time_Series_1836314_17090	2024-11-19T17:14:28	SAMEA117159387	2027921	Solitalea sp.
CSTR5.2_47	ERS22226925	Guo_AD_CSTR_Time_Series_1836314_17091	2024-11-19T17:14:28	SAMEA117159390	2049020	Victivallis sp.
CSTR5.2_47	ERS22226928	Guo_AD_CSTR_Time_Series_1836314_17092	2024-11-19T17:14:28	SAMEA117159393	2023870	Fermentimonas sp.
CSTR5.2_47	ERS22226931	Guo_AD_CSTR_Time_Series_1836314_17093	2024-11-19T17:14:28	SAMEA117159396	1872491	Aminobacterium sp.
CSTR5.2_47	ERS22226934	Guo_AD_CSTR_Time_Series_1836314_17094	2024-11-19T17:14:28	SAMEA117159399	1920505	Pleomorphochaeta sp.
CSTR5.2_47	ERS22226937	Guo_AD_CSTR_Time_Series_1836314_17095	2024-11-19T17:14:28	SAMEA117159402	2024840	Methylophaga sp.
CSTR5.2_47	ERS22226940	Guo_AD_CSTR_Time_Series_1836314_17096	2024-11-19T17:14:28	SAMEA117159405	42353	Nitrosomonas sp.
CSTR5.2_47	ERS22226943	Guo_AD_CSTR_Time_Series_1836314_17097	2024-11-19T17:14:28	SAMEA117159408	1872629	Arcobacter sp.
CSTR5.2_47	ERS22226946	Guo_AD_CSTR_Time_Series_1836314_17098	2024-11-19T17:14:28	SAMEA117159411	3070751	Mucinivorans sp.
CSTR5.2_47	ERS22226948	Guo_AD_CSTR_Time_Series_1836314_17099	2024-11-19T17:14:28	SAMEA117159414	1898105	Paludibacter sp.
CSTR5.2_47	ERS22226952	Guo_AD_CSTR_Time_Series_1836314_17100	2024-11-19T17:14:28	SAMEA117159416	2034841	Lentimicrobium sp.
CSTR5.2_47	ERS22226953	Guo_AD_CSTR_Time_Series_1836314_17101	2024-11-19T17:14:28	SAMEA117159418	1968844	Saccharicrinis sp.
CSTR5.2_47	ERS22226956	Guo_AD_CSTR_Time_Series_1836314_17102	2024-11-19T17:14:28	SAMEA117159421	1972642	Sphaerochaeta sp.
CSTR5.2_47	ERS22226960	Guo_AD_CSTR_Time_Series_1836314_17103	2024-11-19T17:14:28	SAMEA117159424	1911557	Sediminispirochaeta sp.
CSTR5.2_47	ERS22226963	Guo_AD_CSTR_Time_Series_1836314_17104	2024-11-19T17:14:28	SAMEA117159427	1926877	Proteiniphilum sp.
CSTR5.2_47	ERS22226966	Guo_AD_CSTR_Time_Series_1836314_17105	2024-11-19T17:14:28	SAMEA117159430	2020873	Thiopseudomonas sp.
CSTR5.2_47	ERS22226969	Guo_AD_CSTR_Time_Series_1836314_17106	2024-11-19T17:14:28	SAMEA117159434	34028	Comamonas sp.
CSTR5.2_47	ERS22226972	Guo_AD_CSTR_Time_Series_1836314_17107	2024-11-19T17:14:28	SAMEA117159436	895	Desulfobulbus sp.
CSTR5.2_47	ERS22226974	Guo_AD_CSTR_Time_Series_1836314_17108	2024-11-19T17:14:28	SAMEA117159439	134375	Achromobacter sp.
CSTR5.2_47	ERS22226977	Guo_AD_CSTR_Time_Series_1836314_17109	2024-11-19T17:14:28	SAMEA117159442	2907146	Oligella sp.
CSTR5.2_47	ERS22226980	Guo_AD_CSTR_Time_Series_1836314_17110	2024-11-19T17:14:28	SAMEA117159445	1954466	Prolixibacter sp.
CSTR5.2_47	ERS22226983	Guo_AD_CSTR_Time_Series_1836314_17111	2024-11-19T17:14:28	SAMEA117159448	1929085	Tidjanibacter sp.
CSTR5.2_47	ERS22226985	Guo_AD_CSTR_Time_Series_1836314_17112	2024-11-19T17:14:28	SAMEA117159450	1898956	Ottowia sp.
CSTR5.2_47	ERS22226988	Guo_AD_CSTR_Time_Series_1836314_17113	2024-11-19T17:14:28	SAMEA117159453	1969726	Sulfurovum sp.
CSTR5.2_47	ERS22226991	Guo_AD_CSTR_Time_Series_1836314_17114	2024-11-19T17:14:28	SAMEA117159456	1955812	Castellaniella sp.
CSTR5.2_47	ERS22226994	Guo_AD_CSTR_Time_Series_1836314_17115	2024-11-19T17:14:28	SAMEA117159459	935	Thiomicrospira sp.
CSTR5.2_47	ERS22226997	Guo_AD_CSTR_Time_Series_1836314_17116	2024-11-19T17:14:28	SAMEA117159462	1785766	uncultured Lutaonella sp.
CSTR5.2_47	ERS22227000	Guo_AD_CSTR_Time_Series_1836314_17117	2024-11-19T17:14:28	SAMEA117159465	2901191	Halopseudomonas sp.
CSTR5.2_47	ERS22227003	Guo_AD_CSTR_Time_Series_1836314_17118	2024-11-19T17:14:28	SAMEA117159468	28081	Bordetella sp.
CSTR5.2_47	ERS22227006	Guo_AD_CSTR_Time_Series_1836314_17119	2024-11-19T17:14:28	SAMEA117159471	1896336	Citrobacter sp.
CSTR5.2_47	ERS22227009	Guo_AD_CSTR_Time_Series_1836314_17120	2024-11-19T17:14:28	SAMEA117159474	3069589	Roseimicrobium sp.
CSTR5.2_47	ERS22227012	Guo_AD_CSTR_Time_Series_1836314_17121	2024-11-19T17:14:28	SAMEA117159477	440	Acetobacter sp.
CSTR5.2_47	ERS22227015	Guo_AD_CSTR_Time_Series_1836314_17122	2024-11-19T17:14:28	SAMEA117159480	1872439	Aliidiomarina sp.
CSTR5.2_47	ERS22227018	Guo_AD_CSTR_Time_Series_1836314_17123	2024-11-19T17:14:28	SAMEA117159483	1886637	Delftia sp.
CSTR5.2_47	ERS22227021	Guo_AD_CSTR_Time_Series_1836314_17124	2024-11-19T17:14:28	SAMEA117159486	50741	Marinobacter sp.
CSTR5.2_47	ERS22227024	Guo_AD_CSTR_Time_Series_1836314_17125	2024-11-19T17:14:28	SAMEA117159489	2903117	Paracholeplasma sp.
CSTR5.2_47	ERS22227027	Guo_AD_CSTR_Time_Series_1836314_17126	2024-11-19T17:14:28	SAMEA117159492	1137121	uncultured Haloplasma sp.
CSTR5.2_47	ERS22227030	Guo_AD_CSTR_Time_Series_1836314_17127	2024-11-19T17:14:28	SAMEA117159495	1921583	Orrella sp.
CSTR5.2_47	ERS22227031	Guo_AD_CSTR_Time_Series_1836314_17128	2024-11-19T17:14:28	SAMEA117159498	2855186	Oryzomonas sp.
CSTR5.2_47	ERS22227035	Guo_AD_CSTR_Time_Series_1836314_17129	2024-11-19T17:14:28	SAMEA117159499	1905752	Carboxylicivirga sp.
CSTR5.2_47	ERS22227037	Guo_AD_CSTR_Time_Series_1836314_17130	2024-11-19T17:14:28	SAMEA117159503	300849	uncultured Morganella sp.
CSTR5.2_47	ERS22227040	Guo_AD_CSTR_Time_Series_1836314_17131	2024-11-19T17:14:28	SAMEA117159505	2838792	Limisphaera sp.
CSTR5.2_47	ERS22227043	Guo_AD_CSTR_Time_Series_1836314_17132	2024-11-19T17:14:28	SAMEA117159508	1763567	uncultured Microbacter sp.
CSTR5.2_47	ERS22227046	Guo_AD_CSTR_Time_Series_1836314_17133	2024-11-19T17:14:28	SAMEA117159511	1869337	Parabacteroides sp.
CSTR5.2_47	ERS22227050	Guo_AD_CSTR_Time_Series_1836314_17134	2024-11-19T17:14:28	SAMEA117159514	1365013	uncultured Camelimonas sp.
CSTR5.2_47	ERS22227052	Guo_AD_CSTR_Time_Series_1836314_17135	2024-11-19T17:14:28	SAMEA117159517	1908541	Microbulbifer sp.
CSTR5.2_47	ERS22227055	Guo_AD_CSTR_Time_Series_1836314_17136	2024-11-19T17:14:28	SAMEA117159520	1936787	Pseudopedobacter sp.
CSTR5.2_47	ERS22227058	Guo_AD_CSTR_Time_Series_1836314_17137	2024-11-19T17:14:29	SAMEA117159523	1924068	Lascolabacillus sp.
CSTR5.2_47	ERS22227061	Guo_AD_CSTR_Time_Series_1836314_17138	2024-11-19T17:14:29	SAMEA117159526	2038698	Williamwhitmania sp.
CSTR5.2_47	ERS22227064	Guo_AD_CSTR_Time_Series_1836314_17139	2024-11-19T17:14:29	SAMEA117159529	229037	Proteus sp. (in: enterobacteria)
CSTR5.2_47	ERS22227067	Guo_AD_CSTR_Time_Series_1836314_17140	2024-11-19T17:14:29	SAMEA117159532	59823	Prevotella sp.
CSTR5.2_47	ERS22227069	Guo_AD_CSTR_Time_Series_1836314_17141	2024-11-19T17:14:29	SAMEA117159535	2027861	Desulfosarcina sp.
CSTR5.2_47	ERS22227072	Guo_AD_CSTR_Time_Series_1836314_17142	2024-11-19T17:14:29	SAMEA117159537	1874736	Myroides sp.
CSTR5.2_47	ERS22227075	Guo_AD_CSTR_Time_Series_1836314_17143	2024-11-19T17:14:29	SAMEA117159540	48412	Syntrophus sp. (in: bacteria)
CSTR5.2_47	ERS22227078	Guo_AD_CSTR_Time_Series_1836314_17144	2024-11-19T17:14:29	SAMEA117159543	2815808	Bullifex sp.
CSTR5.2_47	ERS22227081	Guo_AD_CSTR_Time_Series_1836314_17145	2024-11-19T17:14:29	SAMEA117159546	1872579	Aquamicrobium sp.
CSTR5.2_47	ERS22227083	Guo_AD_CSTR_Time_Series_1836314_17146	2024-11-19T17:14:29	SAMEA117159549	1874361	Idiomarina sp.
CSTR5.2_47	ERS22227086	Guo_AD_CSTR_Time_Series_1836314_17147	2024-11-19T17:14:29	SAMEA117159552	46610	Geobacter sp.
CSTR5.2_47	ERS22227089	Guo_AD_CSTR_Time_Series_1836314_17148	2024-11-19T17:14:29	SAMEA117159554	29446	Xanthomonas sp.
CSTR5.2_47	ERS22227092	Guo_AD_CSTR_Time_Series_1836314_17149	2024-11-19T17:14:29	SAMEA117159557	1905334	Thauera sp.
CSTR5.2_47	ERS22227095	Guo_AD_CSTR_Time_Series_1836314_17150	2024-11-19T17:14:29	SAMEA117159560	166	Treponema sp.
CSTR5.2_47	ERS22227098	Guo_AD_CSTR_Time_Series_1836314_17151	2024-11-19T17:14:29	SAMEA117159563	2773926	Phocaeicola sp.
CSTR5.2_47	ERS22227101	Guo_AD_CSTR_Time_Series_1836314_17152	2024-11-19T17:14:29	SAMEA117159566	44737	Capnocytophaga sp.
CSTR5.2_47	ERS22227104	Guo_AD_CSTR_Time_Series_1836314_17153	2024-11-19T17:14:29	SAMEA117159569	1897614	Maribacter sp.
CSTR5.2_47	ERS22227107	Guo_AD_CSTR_Time_Series_1836314_17154	2024-11-19T17:14:29	SAMEA117159572	1921785	Kiritimatiella sp.
CSTR5.2_47	ERS22227110	Guo_AD_CSTR_Time_Series_1836314_17155	2024-11-19T17:14:29	SAMEA117159574	1965316	Moheibacter sp.
CSTR5.2_47	ERS22227112	Guo_AD_CSTR_Time_Series_1836314_17156	2024-11-19T17:14:29	SAMEA117159577	2903113	Haploplasma sp.
CSTR5.2_47	ERS22227115	Guo_AD_CSTR_Time_Series_1836314_17157	2024-11-19T17:14:29	SAMEA117159580	52132	Brucella sp.
CSTR5.2_47	ERS22227118	Guo_AD_CSTR_Time_Series_1836314_17158	2024-11-19T17:14:29	SAMEA117159583	2024848	Parvibaculum sp.
CSTR5.2_47	ERS22227121	Guo_AD_CSTR_Time_Series_1836314_17159	2024-11-19T17:14:29	SAMEA117159586	2033137	Marinifilum sp.
CSTR5.2_47	ERS22227124	Guo_AD_CSTR_Time_Series_1836314_17160	2024-11-19T17:14:29	SAMEA117159589	1967288	Pelagibacterium sp.
CSTR5.2_47	ERS22227127	Guo_AD_CSTR_Time_Series_1836314_17161	2024-11-19T17:14:29	SAMEA117159592	1871319	Mariprofundus sp.
CSTR5.2_47	ERS22227129	Guo_AD_CSTR_Time_Series_1836314_17162	2024-11-19T17:14:29	SAMEA117159594	50422	Shewanella sp.
CSTR5.2_47	ERS22227132	Guo_AD_CSTR_Time_Series_1836314_17163	2024-11-19T17:14:29	SAMEA117159597	2911478	Aureibaculum sp.
CSTR5.2_47	ERS22227135	Guo_AD_CSTR_Time_Series_1836314_17164	2024-11-19T17:14:29	SAMEA117159600	1486246	Halomonas sp.
CSTR5.2_47	ERS22227137	Guo_AD_CSTR_Time_Series_1836314_17165	2024-11-19T17:14:29	SAMEA117159602	1871086	Brevundimonas sp.
CSTR5.2_47	ERS22227140	Guo_AD_CSTR_Time_Series_1836314_17166	2024-11-19T17:14:29	SAMEA117159605	1965313	Paenochrobactrum sp.
CSTR5.2_47	ERS22227143	Guo_AD_CSTR_Time_Series_1836314_17167	2024-11-19T17:14:29	SAMEA117159608	1954475	Mariniphaga sp.
CSTR5.2_47	ERS22227146	Guo_AD_CSTR_Time_Series_1836314_17168	2024-11-19T17:14:29	SAMEA117159611	1872449	Alkaliflexus sp.
CSTR5.2_47	ERS22227149	Guo_AD_CSTR_Time_Series_1836314_17169	2024-11-19T17:14:29	SAMEA117159614	2321133	Halarcobacter sp.
CSTR5.2_47	ERS22227152	Guo_AD_CSTR_Time_Series_1836314_17170	2024-11-19T17:14:29	SAMEA117159617	1980039	Millionella sp.
CSTR5.2_47	ERS22227155	Guo_AD_CSTR_Time_Series_1836314_17171	2024-11-19T17:14:29	SAMEA117159620	2036692	Geofilum sp.
CSTR5.2_47	ERS22227158	Guo_AD_CSTR_Time_Series_1836314_17172	2024-11-19T17:14:29	SAMEA117159623	2018662	Marivirga sp.
CSTR5.2_47	ERS22227161	Guo_AD_CSTR_Time_Series_1836314_17173	2024-11-19T17:14:29	SAMEA117159626	1905680	Flavimarina sp.
CSTR5.2_47	ERS22227164	Guo_AD_CSTR_Time_Series_1836314_17174	2024-11-19T17:14:29	SAMEA117159629	1798890	uncultured Maritimimonas sp.
CSTR5.2_47	ERS22227167	Guo_AD_CSTR_Time_Series_1836314_17175	2024-11-19T17:14:29	SAMEA117159632	1921580	Psychroflexus sp.
CSTR5.2_47	ERS22227170	Guo_AD_CSTR_Time_Series_1836314_17176	2024-11-19T17:14:29	SAMEA117159635	2511163	Sediminicola sp.
CSTR5.2_47	ERS22227172	Guo_AD_CSTR_Time_Series_1836314_17177	2024-11-19T17:14:29	SAMEA117159638	2058170	Vicingus sp.
CSTR5.2_47	ERS22227175	Guo_AD_CSTR_Time_Series_1836314_17178	2024-11-19T17:14:29	SAMEA117159640	2231112	Hydrogenimonas sp.
CSTR5.2_47	ERS22227178	Guo_AD_CSTR_Time_Series_1836314_17179	2024-11-19T17:14:29	SAMEA117159643	2093813	Thioalkalivibrio sp.
CSTR5.2_47	ERS22227181	Guo_AD_CSTR_Time_Series_1836314_17180	2024-11-19T17:14:29	SAMEA117159646	2017437	Thiolapillus sp.
CSTR5.2_47	ERS22227184	Guo_AD_CSTR_Time_Series_1836314_17181	2024-11-19T17:14:29	SAMEA117159649	2307179	Plasticicumulans sp.
CSTR5.2_47	ERS22227187	Guo_AD_CSTR_Time_Series_1836314_17182	2024-11-19T17:14:29	SAMEA117159653	1929292	Nevskia sp.
CSTR5.2_47	ERS22227189	Guo_AD_CSTR_Time_Series_1836314_17183	2024-11-19T17:14:29	SAMEA117159654	33015	Acholeplasma sp.
CSTR5.2_47	ERS22227192	Guo_AD_CSTR_Time_Series_1836314_17184	2024-11-19T17:14:29	SAMEA117159657	72226	Lysobacter sp.
CSTR5.2_47	ERS22227195	Guo_AD_CSTR_Time_Series_1836314_17185	2024-11-19T17:14:29	SAMEA117159660	1872586	Aquimarina sp.
CSTR5.2_47	ERS22227198	Guo_AD_CSTR_Time_Series_1836314_17186	2024-11-19T17:14:29	SAMEA117159663	2029867	Brumimicrobium sp.
CSTR5.2_47	ERS22227201	Guo_AD_CSTR_Time_Series_1836314_17187	2024-11-19T17:14:29	SAMEA117159666	1926288	Noviherbaspirillum sp.
CSTR5.2_47	ERS22227204	Guo_AD_CSTR_Time_Series_1836314_17188	2024-11-19T17:14:29	SAMEA117159669	2135	Spiroplasma sp.
CSTR5.2_47	ERS22227208	Guo_AD_CSTR_Time_Series_1836314_17189	2024-11-19T17:14:29	SAMEA117159672	2494211	Capsulimonas sp.
CSTR5.2_47	ERS22227212	Guo_AD_CSTR_Time_Series_1836314_17190	2024-11-19T17:14:29	SAMEA117159675	2907189	Tichowtungia sp.
CSTR5.2_47	ERS22227213	Guo_AD_CSTR_Time_Series_1836314_17191	2024-11-19T17:14:29	SAMEA117159678	2903111	uncultured Alteracholeplasma sp.
CSTR5.2_47	ERS22227217	Guo_AD_CSTR_Time_Series_1836314_17192	2024-11-19T17:14:29	SAMEA117159681	1965333	Prosthecobacter sp.
CSTR5.2_47	ERS22227219	Guo_AD_CSTR_Time_Series_1836314_17193	2024-11-19T17:14:29	SAMEA117159684	892	Desulfuromonas sp.
CSTR5.2_47	ERS22227222	Guo_AD_CSTR_Time_Series_1836314_17194	2024-11-19T17:14:29	SAMEA117159687	2528631	Puteibacter caeruleilacunae
CSTR5.2_47	ERS22227225	Guo_AD_CSTR_Time_Series_1836314_17195	2024-11-19T17:14:29	SAMEA117159690	1970196	Ancylomarina sp.
CSTR5.2_47	ERS22227228	Guo_AD_CSTR_Time_Series_1836314_17196	2024-11-19T17:14:29	SAMEA117159694	1965318	Draconibacterium sp.
CSTR5.2_47	ERS22227232	Guo_AD_CSTR_Time_Series_1836314_17197	2024-11-19T17:14:29	SAMEA117159697	2025608	Sulfuricurvum sp.
CSTR5.2_47	ERS22227235	Guo_AD_CSTR_Time_Series_1836314_17198	2024-11-19T17:14:29	SAMEA117159699	2024959	Alkalispirochaeta sp.
CSTR5.2_47	ERS22227238	Guo_AD_CSTR_Time_Series_1836314_17199	2024-11-19T17:14:29	SAMEA117159702	239	Flavobacterium sp.
CSTR5.2_47	ERS22227241	Guo_AD_CSTR_Time_Series_1836314_17200	2024-11-19T17:14:29	SAMEA117159705	1755	Thermoanaerobacter sp.
CSTR5.2_47	ERS22227243	Guo_AD_CSTR_Time_Series_1836314_17201	2024-11-19T17:14:29	SAMEA117159708	1871047	Chryseobacterium sp.
CSTR5.2_47	ERS22227246	Guo_AD_CSTR_Time_Series_1836314_17202	2024-11-19T17:14:29	SAMEA117159711	267	Paracoccus sp. (in: a-proteobacteria)
CSTR5.2_47	ERS22227249	Guo_AD_CSTR_Time_Series_1836314_17203	2024-11-19T17:14:29	SAMEA117159714	1927715	Empedobacter sp.
CSTR5.2_47	ERS22227252	Guo_AD_CSTR_Time_Series_1836314_17204	2024-11-19T17:14:29	SAMEA117159717	290513	Prosthecochloris sp.
CSTR5.2_47	ERS22227255	Guo_AD_CSTR_Time_Series_1836314_17205	2024-11-19T17:14:29	SAMEA117159720	1914288	Dyadobacter sp.
CSTR5.2_47	ERS22227258	Guo_AD_CSTR_Time_Series_1836314_17206	2024-11-19T17:14:29	SAMEA117159723	1977564	Pigmentiphaga sp.
CSTR5.2_47	ERS22227261	Guo_AD_CSTR_Time_Series_1836314_17207	2024-11-19T17:14:29	SAMEA117159726	1434690	uncultured Taylorella sp.
CSTR5.2_47	ERS22227264	Guo_AD_CSTR_Time_Series_1836314_17208	2024-11-19T17:14:29	SAMEA117159729	1873897	Cupriavidus sp.
CSTR5.2_47	ERS22227267	Guo_AD_CSTR_Time_Series_1836314_17209	2024-11-19T17:14:29	SAMEA117159732	1926495	Paraburkholderia sp.
CSTR5.2_47	ERS22227270	Guo_AD_CSTR_Time_Series_1836314_17210	2024-11-19T17:14:29	SAMEA117159735	1871043	Variovorax sp.
CSTR5.2_47	ERS22227273	Guo_AD_CSTR_Time_Series_1836314_17211	2024-11-19T17:14:29	SAMEA117159738	2307007	Aromatoleum sp.
CSTR5.2_47	ERS22227276	Guo_AD_CSTR_Time_Series_1836314_17212	2024-11-19T17:14:29	SAMEA117159741	1913084	Pectobacterium sp.
CSTR5.2_47	ERS22227279	Guo_AD_CSTR_Time_Series_1836314_17213	2024-11-19T17:14:29	SAMEA117159744	1955066	Marinicella sp.
CSTR5.2_47	ERS22227282	Guo_AD_CSTR_Time_Series_1836314_17214	2024-11-19T17:14:29	SAMEA117159747	1978524	Salinicola sp.
CSTR5.2_47	ERS22227285	Guo_AD_CSTR_Time_Series_1836314_17215	2024-11-19T17:14:29	SAMEA117159750	660	Photobacterium sp.
CSTR5.2_47	ERS22227288	Guo_AD_CSTR_Time_Series_1836314_17216	2024-11-19T17:14:29	SAMEA117159754	1906663	Edwardsiella sp. (in: enterobacteria)
CSTR5.2_47	ERS22227292	Guo_AD_CSTR_Time_Series_1836314_17217	2024-11-19T17:14:29	SAMEA117159756	1720	Corynebacterium sp.
CSTR5.2_47	ERS22227294	Guo_AD_CSTR_Time_Series_1836314_17218	2024-11-19T17:14:29	SAMEA117159759	1931	Streptomyces sp.
CSTR5.2_47	ERS22227298	Guo_AD_CSTR_Time_Series_1836314_17219	2024-11-19T17:14:29	SAMEA117159762	1930788	Kutzneria sp.
CSTR5.2_47	ERS22227300	Guo_AD_CSTR_Time_Series_1836314_17220	2024-11-19T17:14:29	SAMEA117159765	388079	uncultured Gloeobacter sp.
CSTR5.2_47	ERS22227303	Guo_AD_CSTR_Time_Series_1836314_17221	2024-11-19T17:14:29	SAMEA117159768	2315812	Borreliella sp.
CSTR5.2_47	ERS22227306	Guo_AD_CSTR_Time_Series_1836314_17222	2024-11-19T17:14:29	SAMEA117159771	1678696	uncultured Oligosphaera sp.
CSTR5.2_47	ERS22227309	Guo_AD_CSTR_Time_Series_1836314_17223	2024-11-19T17:14:29	SAMEA117159774	2108	Mycoplasma sp.
CSTR5.2_47	ERS22227313	Guo_AD_CSTR_Time_Series_1836314_17224	2024-11-19T17:14:29	SAMEA117159777	1955200	Desulfonatronobacter sp.
CSTR5.2_47	ERS22227317	Guo_AD_CSTR_Time_Series_1836314_17225	2024-11-19T17:14:29	SAMEA117159782	2853161	Desulfocella sp.
CSTR5.2_47	ERS22227320	Guo_AD_CSTR_Time_Series_1836314_17226	2024-11-19T17:14:29	SAMEA117159785	2050685	Demequina sp.
CSTR5.2_47	ERS22227322	Guo_AD_CSTR_Time_Series_1836314_17227	2024-11-19T17:14:29	SAMEA117159788	1966486	Dehalococcoides sp.
CSTR5.2_47	ERS22227325	Guo_AD_CSTR_Time_Series_1836314_17228	2024-11-19T17:14:29	SAMEA117159790	3018273	Desulfoplanes sp.
CSTR5.2_47	ERS22227328	Guo_AD_CSTR_Time_Series_1836314_17229	2024-11-19T17:14:29	SAMEA117159793	46431	Pelobacter sp.
CSTR5.2_47	ERS22227332	Guo_AD_CSTR_Time_Series_1836314_17230	2024-11-19T17:14:29	SAMEA117159796	3041440	Geoalkalibacter sp.
CSTR5.2_47	ERS22227334	Guo_AD_CSTR_Time_Series_1836314_17231	2024-11-19T17:14:29	SAMEA117159799	2510640	Chthoniobacter sp.
CSTR5.2_47	ERS22227336	Guo_AD_CSTR_Time_Series_1836314_17232	2024-11-19T17:14:29	SAMEA117159802	3100840	Brevifollis sp.
CSTR5.2_47	ERS22247815	Guo_AD_CSTR_Time_Series_1836314_17060	2024-11-19T17:19:19	SAMEA117180280	2022749	Sulfurimonas sp.
CSTR5.2_47	ERS22247818	Guo_AD_CSTR_Time_Series_1836314_17061	2024-11-19T17:19:19	SAMEA117180283	341027	Sphingobacterium sp.
CSTR5.2_47	ERS22247821	Guo_AD_CSTR_Time_Series_1836314_17062	2024-11-19T17:19:19	SAMEA117180286	2321116	Aliarcobacter sp.
CSTR5.2_47	ERS22247824	Guo_AD_CSTR_Time_Series_1836314_17063	2024-11-19T17:19:19	SAMEA117180289	2081707	Pseudidiomarina sp.
CSTR5.2_47	ERS22247827	Guo_AD_CSTR_Time_Series_1836314_17064	2024-11-19T17:19:19	SAMEA117180292	218	Helicobacter sp.
CSTR5.2_47	ERS22247830	Guo_AD_CSTR_Time_Series_1836314_17065	2024-11-19T17:19:19	SAMEA117180295	1872444	Alistipes sp.
CSTR5.2_47	ERS22247834	Guo_AD_CSTR_Time_Series_1836314_17066	2024-11-19T17:19:19	SAMEA117180299	512	Alcaligenes sp.
CSTR5.2_47	ERS22247837	Guo_AD_CSTR_Time_Series_1836314_17067	2024-11-19T17:19:19	SAMEA117180302	1966342	Paenalcaligenes sp.
CSTR5.2_47	ERS22247840	Guo_AD_CSTR_Time_Series_1836314_17068	2024-11-19T17:19:19	SAMEA117180305	1872427	Alcanivorax sp.
CSTR5.2_47	ERS22247843	Guo_AD_CSTR_Time_Series_1836314_17069	2024-11-19T17:19:19	SAMEA117180308	52017	Desulfomicrobium sp.
CSTR5.2_47	ERS22247846	Guo_AD_CSTR_Time_Series_1836314_17070	2024-11-19T17:19:19	SAMEA117180311	29523	Bacteroides sp.
CSTR5.2_47	ERS22247849	Guo_AD_CSTR_Time_Series_1836314_17071	2024-11-19T17:19:19	SAMEA117180314	69392	Stenotrophomonas sp.
CSTR5.2_47	ERS22247853	Guo_AD_CSTR_Time_Series_1836314_17072	2024-11-19T17:19:19	SAMEA117180318	2053622	Sulfurospirillum sp.
CSTR5.2_47	ERS22247856	Guo_AD_CSTR_Time_Series_1836314_17073	2024-11-19T17:19:19	SAMEA117180321	589	Providencia sp.
CSTR5.2_47	ERS22247859	Guo_AD_CSTR_Time_Series_1836314_17074	2024-11-19T17:19:19	SAMEA117180324	1906664	Rikenella sp.
CSTR5.2_47	ERS22247862	Guo_AD_CSTR_Time_Series_1836314_17075	2024-11-19T17:19:19	SAMEA117180327	2321126	Malaciobacter sp.
CSTR5.2_47	ERS22247865	Guo_AD_CSTR_Time_Series_1836314_17076	2024-11-19T17:19:19	SAMEA117180330	2678354	Maribellus sp.
CSTR5.2_47	ERS22247868	Guo_AD_CSTR_Time_Series_1836314_17077	2024-11-19T17:19:19	SAMEA117180333	1891233	Dysgonomonas sp.
CSTR5.2_47	ERS22247871	Guo_AD_CSTR_Time_Series_1836314_17078	2024-11-19T17:19:19	SAMEA117180336	1882438	Mucilaginibacter sp.
CSTR5.2_47	ERS22247874	Guo_AD_CSTR_Time_Series_1836314_17079	2024-11-19T17:19:19	SAMEA117180339	2847780	Atribacter sp.
CSTR5.2_47	ERS22247877	Guo_AD_CSTR_Time_Series_1836314_17080	2024-11-19T17:19:19	SAMEA117180342	2911007	Trichlorobacter sp.
CSTR5.2_47	ERS22247880	Guo_AD_CSTR_Time_Series_1836314_17081	2024-11-19T17:19:19	SAMEA117180345	472	Acinetobacter sp.
CSTR5.2_47	ERS22247883	Guo_AD_CSTR_Time_Series_1836314_17082	2024-11-19T17:19:19	SAMEA117180348	1872388	Advenella sp.
CSTR5.2_47	ERS22247886	Guo_AD_CSTR_Time_Series_1836314_17083	2024-11-19T17:19:19	SAMEA117180351	1920497	uncultured Labilibacter sp.
CSTR5.2_47	ERS22247889	Guo_AD_CSTR_Time_Series_1836314_17084	2024-11-19T17:19:19	SAMEA117180354	2321188	Poseidonibacter sp.
CSTR5.2_47	ERS22247892	Guo_AD_CSTR_Time_Series_1836314_17085	2024-11-19T17:19:19	SAMEA117180357	3040095	Pusillimonas sp.
CSTR5.2_47	ERS22247895	Guo_AD_CSTR_Time_Series_1836314_17086	2024-11-19T17:19:19	SAMEA117180360	205	Campylobacter sp.
CSTR5.2_47	ERS22247898	Guo_AD_CSTR_Time_Series_1836314_17087	2024-11-19T17:19:19	SAMEA117180363	1411316	Pedobacter sp.
CSTR5.2_47	ERS22247901	Guo_AD_CSTR_Time_Series_1836314_17088	2024-11-19T17:19:19	SAMEA117180366	306	Pseudomonas sp.
CSTR5.2_47	ERS22247904	Guo_AD_CSTR_Time_Series_1836314_17089	2024-11-19T17:19:19	SAMEA117180369	1872390	Aequorivita sp.
CSTR5.2_47	ERS22247907	Guo_AD_CSTR_Time_Series_1836314_17090	2024-11-19T17:19:19	SAMEA117180372	2027921	Solitalea sp.
CSTR5.2_47	ERS22247911	Guo_AD_CSTR_Time_Series_1836314_17091	2024-11-19T17:19:19	SAMEA117180376	2049020	Victivallis sp.
CSTR5.2_47	ERS22247914	Guo_AD_CSTR_Time_Series_1836314_17092	2024-11-19T17:19:19	SAMEA117180379	2023870	Fermentimonas sp.
CSTR5.2_47	ERS22247916	Guo_AD_CSTR_Time_Series_1836314_17093	2024-11-19T17:19:19	SAMEA117180382	1872491	Aminobacterium sp.
CSTR5.2_47	ERS22247919	Guo_AD_CSTR_Time_Series_1836314_17094	2024-11-19T17:19:19	SAMEA117180385	1920505	Pleomorphochaeta sp.
CSTR5.2_47	ERS22247923	Guo_AD_CSTR_Time_Series_1836314_17095	2024-11-19T17:19:19	SAMEA117180388	2024840	Methylophaga sp.
CSTR5.2_47	ERS22247926	Guo_AD_CSTR_Time_Series_1836314_17096	2024-11-19T17:19:19	SAMEA117180391	42353	Nitrosomonas sp.
CSTR5.2_47	ERS22247929	Guo_AD_CSTR_Time_Series_1836314_17097	2024-11-19T17:19:19	SAMEA117180394	1872629	Arcobacter sp.
CSTR5.2_47	ERS22247932	Guo_AD_CSTR_Time_Series_1836314_17098	2024-11-19T17:19:19	SAMEA117180397	3070751	Mucinivorans sp.
CSTR5.2_47	ERS22247935	Guo_AD_CSTR_Time_Series_1836314_17099	2024-11-19T17:19:19	SAMEA117180400	1898105	Paludibacter sp.
CSTR5.2_47	ERS22247938	Guo_AD_CSTR_Time_Series_1836314_17100	2024-11-19T17:19:19	SAMEA117180403	2034841	Lentimicrobium sp.
CSTR5.2_47	ERS22247941	Guo_AD_CSTR_Time_Series_1836314_17101	2024-11-19T17:19:19	SAMEA117180406	1968844	Saccharicrinis sp.
CSTR5.2_47	ERS22247944	Guo_AD_CSTR_Time_Series_1836314_17102	2024-11-19T17:19:19	SAMEA117180409	1972642	Sphaerochaeta sp.
CSTR5.2_47	ERS22247947	Guo_AD_CSTR_Time_Series_1836314_17103	2024-11-19T17:19:19	SAMEA117180412	1911557	Sediminispirochaeta sp.
CSTR5.2_47	ERS22247950	Guo_AD_CSTR_Time_Series_1836314_17104	2024-11-19T17:19:19	SAMEA117180415	1926877	Proteiniphilum sp.
CSTR5.2_47	ERS22247953	Guo_AD_CSTR_Time_Series_1836314_17105	2024-11-19T17:19:19	SAMEA117180418	2020873	Thiopseudomonas sp.
CSTR5.2_47	ERS22247955	Guo_AD_CSTR_Time_Series_1836314_17106	2024-11-19T17:19:19	SAMEA117180420	34028	Comamonas sp.
CSTR5.2_47	ERS22247958	Guo_AD_CSTR_Time_Series_1836314_17107	2024-11-19T17:19:19	SAMEA117180423	895	Desulfobulbus sp.
CSTR5.2_47	ERS22247961	Guo_AD_CSTR_Time_Series_1836314_17108	2024-11-19T17:19:19	SAMEA117180426	134375	Achromobacter sp.
CSTR5.2_47	ERS22247964	Guo_AD_CSTR_Time_Series_1836314_17109	2024-11-19T17:19:19	SAMEA117180430	2907146	Oligella sp.
CSTR5.2_47	ERS22247967	Guo_AD_CSTR_Time_Series_1836314_17110	2024-11-19T17:19:19	SAMEA117180432	1954466	Prolixibacter sp.
CSTR5.2_47	ERS22247970	Guo_AD_CSTR_Time_Series_1836314_17111	2024-11-19T17:19:19	SAMEA117180435	1929085	Tidjanibacter sp.
CSTR5.2_47	ERS22247974	Guo_AD_CSTR_Time_Series_1836314_17112	2024-11-19T17:19:19	SAMEA117180439	1898956	Ottowia sp.
CSTR5.2_47	ERS22247977	Guo_AD_CSTR_Time_Series_1836314_17113	2024-11-19T17:19:19	SAMEA117180442	1969726	Sulfurovum sp.
CSTR5.2_47	ERS22247980	Guo_AD_CSTR_Time_Series_1836314_17114	2024-11-19T17:19:19	SAMEA117180444	1955812	Castellaniella sp.
CSTR5.2_47	ERS22247983	Guo_AD_CSTR_Time_Series_1836314_17115	2024-11-19T17:19:19	SAMEA117180448	935	Thiomicrospira sp.
CSTR5.2_47	ERS22247985	Guo_AD_CSTR_Time_Series_1836314_17116	2024-11-19T17:19:19	SAMEA117180451	1785766	uncultured Lutaonella sp.
CSTR5.2_47	ERS22247989	Guo_AD_CSTR_Time_Series_1836314_17117	2024-11-19T17:19:19	SAMEA117180454	2901191	Halopseudomonas sp.
CSTR5.2_47	ERS22247992	Guo_AD_CSTR_Time_Series_1836314_17118	2024-11-19T17:19:19	SAMEA117180457	28081	Bordetella sp.
CSTR5.2_47	ERS22247995	Guo_AD_CSTR_Time_Series_1836314_17119	2024-11-19T17:19:19	SAMEA117180460	1896336	Citrobacter sp.
CSTR5.2_47	ERS22247998	Guo_AD_CSTR_Time_Series_1836314_17120	2024-11-19T17:19:19	SAMEA117180463	3069589	Roseimicrobium sp.
CSTR5.2_47	ERS22248001	Guo_AD_CSTR_Time_Series_1836314_17121	2024-11-19T17:19:19	SAMEA117180466	440	Acetobacter sp.
CSTR5.2_47	ERS22248004	Guo_AD_CSTR_Time_Series_1836314_17122	2024-11-19T17:19:19	SAMEA117180469	1872439	Aliidiomarina sp.
CSTR5.2_47	ERS22248007	Guo_AD_CSTR_Time_Series_1836314_17123	2024-11-19T17:19:19	SAMEA117180472	1886637	Delftia sp.
CSTR5.2_47	ERS22248010	Guo_AD_CSTR_Time_Series_1836314_17124	2024-11-19T17:19:19	SAMEA117180475	50741	Marinobacter sp.
CSTR5.2_47	ERS22248014	Guo_AD_CSTR_Time_Series_1836314_17125	2024-11-19T17:19:19	SAMEA117180478	2903117	Paracholeplasma sp.
CSTR5.2_47	ERS22248017	Guo_AD_CSTR_Time_Series_1836314_17126	2024-11-19T17:19:19	SAMEA117180482	1137121	uncultured Haloplasma sp.
CSTR5.2_47	ERS22248020	Guo_AD_CSTR_Time_Series_1836314_17127	2024-11-19T17:19:19	SAMEA117180485	1921583	Orrella sp.
CSTR5.2_47	ERS22248022	Guo_AD_CSTR_Time_Series_1836314_17128	2024-11-19T17:19:19	SAMEA117180488	2855186	Oryzomonas sp.
CSTR5.2_47	ERS22248026	Guo_AD_CSTR_Time_Series_1836314_17129	2024-11-19T17:19:19	SAMEA117180491	1905752	Carboxylicivirga sp.
CSTR5.2_47	ERS22248028	Guo_AD_CSTR_Time_Series_1836314_17130	2024-11-19T17:19:19	SAMEA117180493	300849	uncultured Morganella sp.
CSTR5.2_47	ERS22248032	Guo_AD_CSTR_Time_Series_1836314_17131	2024-11-19T17:19:19	SAMEA117180496	2838792	Limisphaera sp.
CSTR5.2_47	ERS22248035	Guo_AD_CSTR_Time_Series_1836314_17132	2024-11-19T17:19:19	SAMEA117180500	1763567	uncultured Microbacter sp.
CSTR5.2_47	ERS22248038	Guo_AD_CSTR_Time_Series_1836314_17133	2024-11-19T17:19:19	SAMEA117180503	1869337	Parabacteroides sp.
CSTR5.2_47	ERS22248041	Guo_AD_CSTR_Time_Series_1836314_17134	2024-11-19T17:19:19	SAMEA117180506	1365013	uncultured Camelimonas sp.
CSTR5.2_47	ERS22248044	Guo_AD_CSTR_Time_Series_1836314_17135	2024-11-19T17:19:19	SAMEA117180508	1908541	Microbulbifer sp.
CSTR5.2_47	ERS22248047	Guo_AD_CSTR_Time_Series_1836314_17136	2024-11-19T17:19:19	SAMEA117180512	1936787	Pseudopedobacter sp.
CSTR5.2_47	ERS22248050	Guo_AD_CSTR_Time_Series_1836314_17137	2024-11-19T17:19:19	SAMEA117180515	1924068	Lascolabacillus sp.
CSTR5.2_47	ERS22248054	Guo_AD_CSTR_Time_Series_1836314_17138	2024-11-19T17:19:19	SAMEA117180518	2038698	Williamwhitmania sp.
CSTR5.2_47	ERS22248057	Guo_AD_CSTR_Time_Series_1836314_17139	2024-11-19T17:19:19	SAMEA117180522	229037	Proteus sp. (in: enterobacteria)
CSTR5.2_47	ERS22248059	Guo_AD_CSTR_Time_Series_1836314_17140	2024-11-19T17:19:19	SAMEA117180525	59823	Prevotella sp.
CSTR5.2_47	ERS22248062	Guo_AD_CSTR_Time_Series_1836314_17141	2024-11-19T17:19:19	SAMEA117180527	2027861	Desulfosarcina sp.
CSTR5.2_47	ERS22248065	Guo_AD_CSTR_Time_Series_1836314_17142	2024-11-19T17:19:19	SAMEA117180530	1874736	Myroides sp.
CSTR5.2_47	ERS22248068	Guo_AD_CSTR_Time_Series_1836314_17143	2024-11-19T17:19:19	SAMEA117180533	48412	Syntrophus sp. (in: bacteria)
CSTR5.2_47	ERS22248071	Guo_AD_CSTR_Time_Series_1836314_17144	2024-11-19T17:19:19	SAMEA117180536	2815808	Bullifex sp.
CSTR5.2_47	ERS22248073	Guo_AD_CSTR_Time_Series_1836314_17145	2024-11-19T17:19:19	SAMEA117180539	1872579	Aquamicrobium sp.
CSTR5.2_47	ERS22248076	Guo_AD_CSTR_Time_Series_1836314_17146	2024-11-19T17:19:19	SAMEA117180541	1874361	Idiomarina sp.
CSTR5.2_47	ERS22248079	Guo_AD_CSTR_Time_Series_1836314_17147	2024-11-19T17:19:19	SAMEA117180544	46610	Geobacter sp.
CSTR5.2_47	ERS22248082	Guo_AD_CSTR_Time_Series_1836314_17148	2024-11-19T17:19:19	SAMEA117180547	29446	Xanthomonas sp.
CSTR5.2_47	ERS22248086	Guo_AD_CSTR_Time_Series_1836314_17149	2024-11-19T17:19:19	SAMEA117180550	1905334	Thauera sp.
CSTR5.2_47	ERS22248089	Guo_AD_CSTR_Time_Series_1836314_17150	2024-11-19T17:19:19	SAMEA117180554	166	Treponema sp.
CSTR5.2_47	ERS22248092	Guo_AD_CSTR_Time_Series_1836314_17151	2024-11-19T17:19:19	SAMEA117180557	2773926	Phocaeicola sp.
CSTR5.2_47	ERS22248095	Guo_AD_CSTR_Time_Series_1836314_17152	2024-11-19T17:19:19	SAMEA117180560	44737	Capnocytophaga sp.
CSTR5.2_47	ERS22248098	Guo_AD_CSTR_Time_Series_1836314_17153	2024-11-19T17:19:19	SAMEA117180563	1897614	Maribacter sp.
CSTR5.2_47	ERS22248102	Guo_AD_CSTR_Time_Series_1836314_17154	2024-11-19T17:19:19	SAMEA117180566	1921785	Kiritimatiella sp.
CSTR5.2_47	ERS22248105	Guo_AD_CSTR_Time_Series_1836314_17155	2024-11-19T17:19:19	SAMEA117180570	1965316	Moheibacter sp.
CSTR5.2_47	ERS22248108	Guo_AD_CSTR_Time_Series_1836314_17156	2024-11-19T17:19:19	SAMEA117180573	2903113	Haploplasma sp.
CSTR5.2_47	ERS22248111	Guo_AD_CSTR_Time_Series_1836314_17157	2024-11-19T17:19:19	SAMEA117180576	52132	Brucella sp.
CSTR5.2_47	ERS22248114	Guo_AD_CSTR_Time_Series_1836314_17158	2024-11-19T17:19:19	SAMEA117180579	2024848	Parvibaculum sp.
CSTR5.2_47	ERS22248117	Guo_AD_CSTR_Time_Series_1836314_17159	2024-11-19T17:19:19	SAMEA117180582	2033137	Marinifilum sp.
CSTR5.2_47	ERS22248120	Guo_AD_CSTR_Time_Series_1836314_17160	2024-11-19T17:19:19	SAMEA117180585	1967288	Pelagibacterium sp.
CSTR5.2_47	ERS22248123	Guo_AD_CSTR_Time_Series_1836314_17161	2024-11-19T17:19:19	SAMEA117180588	1871319	Mariprofundus sp.
CSTR5.2_47	ERS22248126	Guo_AD_CSTR_Time_Series_1836314_17162	2024-11-19T17:19:19	SAMEA117180591	50422	Shewanella sp.
CSTR5.2_47	ERS22248129	Guo_AD_CSTR_Time_Series_1836314_17163	2024-11-19T17:19:19	SAMEA117180594	2911478	Aureibaculum sp.
CSTR5.2_47	ERS22248132	Guo_AD_CSTR_Time_Series_1836314_17164	2024-11-19T17:19:19	SAMEA117180597	1486246	Halomonas sp.
CSTR5.2_47	ERS22248135	Guo_AD_CSTR_Time_Series_1836314_17165	2024-11-19T17:19:19	SAMEA117180600	1871086	Brevundimonas sp.
CSTR5.2_47	ERS22248138	Guo_AD_CSTR_Time_Series_1836314_17166	2024-11-19T17:19:19	SAMEA117180603	1965313	Paenochrobactrum sp.
CSTR5.2_47	ERS22248141	Guo_AD_CSTR_Time_Series_1836314_17167	2024-11-19T17:19:19	SAMEA117180606	1954475	Mariniphaga sp.
CSTR5.2_47	ERS22248145	Guo_AD_CSTR_Time_Series_1836314_17168	2024-11-19T17:19:19	SAMEA117180610	1872449	Alkaliflexus sp.
CSTR5.2_47	ERS22248148	Guo_AD_CSTR_Time_Series_1836314_17169	2024-11-19T17:19:19	SAMEA117180613	2321133	Halarcobacter sp.
CSTR5.2_47	ERS22248152	Guo_AD_CSTR_Time_Series_1836314_17170	2024-11-19T17:19:19	SAMEA117180617	1980039	Millionella sp.
CSTR5.2_47	ERS22248155	Guo_AD_CSTR_Time_Series_1836314_17171	2024-11-19T17:19:19	SAMEA117180620	2036692	Geofilum sp.
CSTR5.2_47	ERS22248158	Guo_AD_CSTR_Time_Series_1836314_17172	2024-11-19T17:19:19	SAMEA117180623	2018662	Marivirga sp.
CSTR5.2_47	ERS22248161	Guo_AD_CSTR_Time_Series_1836314_17173	2024-11-19T17:19:20	SAMEA117180626	1905680	Flavimarina sp.
CSTR5.2_47	ERS22248164	Guo_AD_CSTR_Time_Series_1836314_17174	2024-11-19T17:19:20	SAMEA117180629	1798890	uncultured Maritimimonas sp.
CSTR5.2_47	ERS22248167	Guo_AD_CSTR_Time_Series_1836314_17175	2024-11-19T17:19:20	SAMEA117180632	1921580	Psychroflexus sp.
CSTR5.2_47	ERS22248170	Guo_AD_CSTR_Time_Series_1836314_17176	2024-11-19T17:19:20	SAMEA117180635	2511163	Sediminicola sp.
CSTR5.2_47	ERS22248173	Guo_AD_CSTR_Time_Series_1836314_17177	2024-11-19T17:19:20	SAMEA117180638	2058170	Vicingus sp.
CSTR5.2_47	ERS22248176	Guo_AD_CSTR_Time_Series_1836314_17178	2024-11-19T17:19:20	SAMEA117180641	2231112	Hydrogenimonas sp.
CSTR5.2_47	ERS22248179	Guo_AD_CSTR_Time_Series_1836314_17179	2024-11-19T17:19:20	SAMEA117180644	2093813	Thioalkalivibrio sp.
CSTR5.2_47	ERS22248182	Guo_AD_CSTR_Time_Series_1836314_17180	2024-11-19T17:19:20	SAMEA117180647	2017437	Thiolapillus sp.
CSTR5.2_47	ERS22248185	Guo_AD_CSTR_Time_Series_1836314_17181	2024-11-19T17:19:20	SAMEA117180650	2307179	Plasticicumulans sp.
CSTR5.2_47	ERS22248188	Guo_AD_CSTR_Time_Series_1836314_17182	2024-11-19T17:19:20	SAMEA117180653	1929292	Nevskia sp.
CSTR5.2_47	ERS22248191	Guo_AD_CSTR_Time_Series_1836314_17183	2024-11-19T17:19:20	SAMEA117180656	33015	Acholeplasma sp.
CSTR5.2_47	ERS22248194	Guo_AD_CSTR_Time_Series_1836314_17184	2024-11-19T17:19:20	SAMEA117180659	72226	Lysobacter sp.
CSTR5.2_47	ERS22248197	Guo_AD_CSTR_Time_Series_1836314_17185	2024-11-19T17:19:20	SAMEA117180662	1872586	Aquimarina sp.
CSTR5.2_47	ERS22248201	Guo_AD_CSTR_Time_Series_1836314_17186	2024-11-19T17:19:20	SAMEA117180665	2029867	Brumimicrobium sp.
CSTR5.2_47	ERS22248204	Guo_AD_CSTR_Time_Series_1836314_17187	2024-11-19T17:19:20	SAMEA117180669	1926288	Noviherbaspirillum sp.
CSTR5.2_47	ERS22248207	Guo_AD_CSTR_Time_Series_1836314_17188	2024-11-19T17:19:20	SAMEA117180672	2135	Spiroplasma sp.
CSTR5.2_47	ERS22248210	Guo_AD_CSTR_Time_Series_1836314_17189	2024-11-19T17:19:20	SAMEA117180675	2494211	Capsulimonas sp.
CSTR5.2_47	ERS22248213	Guo_AD_CSTR_Time_Series_1836314_17190	2024-11-19T17:19:20	SAMEA117180678	2907189	Tichowtungia sp.
CSTR5.2_47	ERS22248216	Guo_AD_CSTR_Time_Series_1836314_17191	2024-11-19T17:19:20	SAMEA117180681	2903111	uncultured Alteracholeplasma sp.
CSTR5.2_47	ERS22248219	Guo_AD_CSTR_Time_Series_1836314_17192	2024-11-19T17:19:20	SAMEA117180684	1965333	Prosthecobacter sp.
CSTR5.2_47	ERS22248222	Guo_AD_CSTR_Time_Series_1836314_17193	2024-11-19T17:19:20	SAMEA117180687	892	Desulfuromonas sp.
CSTR5.2_47	ERS22248225	Guo_AD_CSTR_Time_Series_1836314_17194	2024-11-19T17:19:20	SAMEA117180690	2528631	Puteibacter caeruleilacunae
CSTR5.2_47	ERS22248228	Guo_AD_CSTR_Time_Series_1836314_17195	2024-11-19T17:19:20	SAMEA117180693	1970196	Ancylomarina sp.
CSTR5.2_47	ERS22248231	Guo_AD_CSTR_Time_Series_1836314_17196	2024-11-19T17:19:20	SAMEA117180696	1965318	Draconibacterium sp.
CSTR5.2_47	ERS22248234	Guo_AD_CSTR_Time_Series_1836314_17197	2024-11-19T17:19:20	SAMEA117180699	2025608	Sulfuricurvum sp.
CSTR5.2_47	ERS22248237	Guo_AD_CSTR_Time_Series_1836314_17198	2024-11-19T17:19:20	SAMEA117180702	2024959	Alkalispirochaeta sp.
CSTR5.2_47	ERS22248240	Guo_AD_CSTR_Time_Series_1836314_17199	2024-11-19T17:19:20	SAMEA117180705	239	Flavobacterium sp.
CSTR5.2_47	ERS22248243	Guo_AD_CSTR_Time_Series_1836314_17200	2024-11-19T17:19:20	SAMEA117180708	1755	Thermoanaerobacter sp.
CSTR5.2_47	ERS22248246	Guo_AD_CSTR_Time_Series_1836314_17201	2024-11-19T17:19:20	SAMEA117180711	1871047	Chryseobacterium sp.
CSTR5.2_47	ERS22248249	Guo_AD_CSTR_Time_Series_1836314_17202	2024-11-19T17:19:20	SAMEA117180714	267	Paracoccus sp. (in: a-proteobacteria)
CSTR5.2_47	ERS22248252	Guo_AD_CSTR_Time_Series_1836314_17203	2024-11-19T17:19:20	SAMEA117180717	1927715	Empedobacter sp.
CSTR5.2_47	ERS22248254	Guo_AD_CSTR_Time_Series_1836314_17204	2024-11-19T17:19:20	SAMEA117180719	290513	Prosthecochloris sp.
CSTR5.2_47	ERS22248257	Guo_AD_CSTR_Time_Series_1836314_17205	2024-11-19T17:19:20	SAMEA117180722	1914288	Dyadobacter sp.
CSTR5.2_47	ERS22248260	Guo_AD_CSTR_Time_Series_1836314_17206	2024-11-19T17:19:20	SAMEA117180725	1977564	Pigmentiphaga sp.
CSTR5.2_47	ERS22248263	Guo_AD_CSTR_Time_Series_1836314_17207	2024-11-19T17:19:20	SAMEA117180728	1434690	uncultured Taylorella sp.
CSTR5.2_47	ERS22248266	Guo_AD_CSTR_Time_Series_1836314_17208	2024-11-19T17:19:20	SAMEA117180731	1873897	Cupriavidus sp.
CSTR5.2_47	ERS22248269	Guo_AD_CSTR_Time_Series_1836314_17209	2024-11-19T17:19:20	SAMEA117180734	1926495	Paraburkholderia sp.
CSTR5.2_47	ERS22248272	Guo_AD_CSTR_Time_Series_1836314_17210	2024-11-19T17:19:20	SAMEA117180737	1871043	Variovorax sp.
CSTR5.2_47	ERS22248275	Guo_AD_CSTR_Time_Series_1836314_17211	2024-11-19T17:19:20	SAMEA117180740	2307007	Aromatoleum sp.
CSTR5.2_47	ERS22248278	Guo_AD_CSTR_Time_Series_1836314_17212	2024-11-19T17:19:20	SAMEA117180743	1913084	Pectobacterium sp.
CSTR5.2_47	ERS22248281	Guo_AD_CSTR_Time_Series_1836314_17213	2024-11-19T17:19:20	SAMEA117180746	1955066	Marinicella sp.
CSTR5.2_47	ERS22248284	Guo_AD_CSTR_Time_Series_1836314_17214	2024-11-19T17:19:20	SAMEA117180749	1978524	Salinicola sp.
CSTR5.2_47	ERS22248287	Guo_AD_CSTR_Time_Series_1836314_17215	2024-11-19T17:19:20	SAMEA117180752	660	Photobacterium sp.
CSTR5.2_47	ERS22248290	Guo_AD_CSTR_Time_Series_1836314_17216	2024-11-19T17:19:20	SAMEA117180755	1906663	Edwardsiella sp. (in: enterobacteria)
CSTR5.2_47	ERS22248293	Guo_AD_CSTR_Time_Series_1836314_17217	2024-11-19T17:19:20	SAMEA117180758	1720	Corynebacterium sp.
CSTR5.2_47	ERS22248295	Guo_AD_CSTR_Time_Series_1836314_17218	2024-11-19T17:19:20	SAMEA117180760	1931	Streptomyces sp.
CSTR5.2_47	ERS22248298	Guo_AD_CSTR_Time_Series_1836314_17219	2024-11-19T17:19:20	SAMEA117180763	1930788	Kutzneria sp.
CSTR5.2_47	ERS22248302	Guo_AD_CSTR_Time_Series_1836314_17220	2024-11-19T17:19:20	SAMEA117180767	388079	uncultured Gloeobacter sp.
CSTR5.2_47	ERS22248304	Guo_AD_CSTR_Time_Series_1836314_17221	2024-11-19T17:19:20	SAMEA117180770	2315812	Borreliella sp.
CSTR5.2_47	ERS22248308	Guo_AD_CSTR_Time_Series_1836314_17222	2024-11-19T17:19:20	SAMEA117180773	1678696	uncultured Oligosphaera sp.
CSTR5.2_47	ERS22248310	Guo_AD_CSTR_Time_Series_1836314_17223	2024-11-19T17:19:20	SAMEA117180775	2108	Mycoplasma sp.
CSTR5.2_47	ERS22248313	Guo_AD_CSTR_Time_Series_1836314_17224	2024-11-19T17:19:20	SAMEA117180778	1955200	Desulfonatronobacter sp.
CSTR5.2_47	ERS22248316	Guo_AD_CSTR_Time_Series_1836314_17225	2024-11-19T17:19:20	SAMEA117180781	2853161	Desulfocella sp.
CSTR5.2_47	ERS22248319	Guo_AD_CSTR_Time_Series_1836314_17226	2024-11-19T17:19:20	SAMEA117180784	2050685	Demequina sp.
CSTR5.2_47	ERS22248322	Guo_AD_CSTR_Time_Series_1836314_17227	2024-11-19T17:19:20	SAMEA117180787	1966486	Dehalococcoides sp.
CSTR5.2_47	ERS22248325	Guo_AD_CSTR_Time_Series_1836314_17228	2024-11-19T17:19:20	SAMEA117180790	3018273	Desulfoplanes sp.
CSTR5.2_47	ERS22248328	Guo_AD_CSTR_Time_Series_1836314_17229	2024-11-19T17:19:20	SAMEA117180793	46431	Pelobacter sp.
CSTR5.2_47	ERS22248331	Guo_AD_CSTR_Time_Series_1836314_17230	2024-11-19T17:19:20	SAMEA117180796	3041440	Geoalkalibacter sp.
CSTR5.2_47	ERS22248334	Guo_AD_CSTR_Time_Series_1836314_17231	2024-11-19T17:19:20	SAMEA117180799	2510640	Chthoniobacter sp.
CSTR5.2_47	ERS22248337	Guo_AD_CSTR_Time_Series_1836314_17232	2024-11-19T17:19:20	SAMEA117180802	3100840	Brevifollis sp.
CSTR5.2_47	ERS22261470	Guo_AD_CSTR_Time_Series_1836314_17060	2024-11-19T17:23:24	SAMEA117193935	2022749	Sulfurimonas sp.
CSTR5.2_47	ERS22261472	Guo_AD_CSTR_Time_Series_1836314_17061	2024-11-19T17:23:24	SAMEA117193937	341027	Sphingobacterium sp.
CSTR5.2_47	ERS22261474	Guo_AD_CSTR_Time_Series_1836314_17062	2024-11-19T17:23:24	SAMEA117193939	2321116	Aliarcobacter sp.
CSTR5.2_47	ERS22261476	Guo_AD_CSTR_Time_Series_1836314_17063	2024-11-19T17:23:24	SAMEA117193941	2081707	Pseudidiomarina sp.
CSTR5.2_47	ERS22261478	Guo_AD_CSTR_Time_Series_1836314_17064	2024-11-19T17:23:24	SAMEA117193943	218	Helicobacter sp.
CSTR5.2_47	ERS22261480	Guo_AD_CSTR_Time_Series_1836314_17065	2024-11-19T17:23:24	SAMEA117193945	1872444	Alistipes sp.
CSTR5.2_47	ERS22261483	Guo_AD_CSTR_Time_Series_1836314_17066	2024-11-19T17:23:24	SAMEA117193948	512	Alcaligenes sp.
CSTR5.2_47	ERS22261484	Guo_AD_CSTR_Time_Series_1836314_17067	2024-11-19T17:23:24	SAMEA117193949	1966342	Paenalcaligenes sp.
CSTR5.2_47	ERS22261487	Guo_AD_CSTR_Time_Series_1836314_17068	2024-11-19T17:23:24	SAMEA117193952	1872427	Alcanivorax sp.
CSTR5.2_47	ERS22261489	Guo_AD_CSTR_Time_Series_1836314_17069	2024-11-19T17:23:24	SAMEA117193953	52017	Desulfomicrobium sp.
CSTR5.2_47	ERS22261490	Guo_AD_CSTR_Time_Series_1836314_17070	2024-11-19T17:23:24	SAMEA117193956	29523	Bacteroides sp.
CSTR5.2_47	ERS22261493	Guo_AD_CSTR_Time_Series_1836314_17071	2024-11-19T17:23:24	SAMEA117193957	69392	Stenotrophomonas sp.
CSTR5.2_47	ERS22261495	Guo_AD_CSTR_Time_Series_1836314_17072	2024-11-19T17:23:24	SAMEA117193960	2053622	Sulfurospirillum sp.
CSTR5.2_47	ERS22261497	Guo_AD_CSTR_Time_Series_1836314_17073	2024-11-19T17:23:24	SAMEA117193962	589	Providencia sp.
CSTR5.2_47	ERS22261499	Guo_AD_CSTR_Time_Series_1836314_17074	2024-11-19T17:23:24	SAMEA117193964	1906664	Rikenella sp.
CSTR5.2_47	ERS22261500	Guo_AD_CSTR_Time_Series_1836314_17075	2024-11-19T17:23:24	SAMEA117193965	2321126	Malaciobacter sp.
CSTR5.2_47	ERS22261502	Guo_AD_CSTR_Time_Series_1836314_17076	2024-11-19T17:23:24	SAMEA117193967	2678354	Maribellus sp.
CSTR5.2_47	ERS22261505	Guo_AD_CSTR_Time_Series_1836314_17077	2024-11-19T17:23:24	SAMEA117193970	1891233	Dysgonomonas sp.
CSTR5.2_47	ERS22261507	Guo_AD_CSTR_Time_Series_1836314_17078	2024-11-19T17:23:24	SAMEA117193972	1882438	Mucilaginibacter sp.
CSTR5.2_47	ERS22261509	Guo_AD_CSTR_Time_Series_1836314_17079	2024-11-19T17:23:24	SAMEA117193974	2847780	Atribacter sp.
CSTR5.2_47	ERS22261510	Guo_AD_CSTR_Time_Series_1836314_17080	2024-11-19T17:23:24	SAMEA117193975	2911007	Trichlorobacter sp.
CSTR5.2_47	ERS22261512	Guo_AD_CSTR_Time_Series_1836314_17081	2024-11-19T17:23:24	SAMEA117193977	472	Acinetobacter sp.
CSTR5.2_47	ERS22261514	Guo_AD_CSTR_Time_Series_1836314_17082	2024-11-19T17:23:24	SAMEA117193980	1872388	Advenella sp.
CSTR5.2_47	ERS22261516	Guo_AD_CSTR_Time_Series_1836314_17083	2024-11-19T17:23:24	SAMEA117193981	1920497	uncultured Labilibacter sp.
CSTR5.2_47	ERS22261518	Guo_AD_CSTR_Time_Series_1836314_17084	2024-11-19T17:23:24	SAMEA117193984	2321188	Poseidonibacter sp.
CSTR5.2_47	ERS22261520	Guo_AD_CSTR_Time_Series_1836314_17085	2024-11-19T17:23:24	SAMEA117193986	3040095	Pusillimonas sp.
CSTR5.2_47	ERS22261522	Guo_AD_CSTR_Time_Series_1836314_17086	2024-11-19T17:23:24	SAMEA117193988	205	Campylobacter sp.
CSTR5.2_47	ERS22261524	Guo_AD_CSTR_Time_Series_1836314_17087	2024-11-19T17:23:24	SAMEA117193989	1411316	Pedobacter sp.
CSTR5.2_47	ERS22261526	Guo_AD_CSTR_Time_Series_1836314_17088	2024-11-19T17:23:24	SAMEA117193992	306	Pseudomonas sp.
CSTR5.2_47	ERS22261529	Guo_AD_CSTR_Time_Series_1836314_17089	2024-11-19T17:23:24	SAMEA117193993	1872390	Aequorivita sp.
CSTR5.2_47	ERS22261530	Guo_AD_CSTR_Time_Series_1836314_17090	2024-11-19T17:23:24	SAMEA117193995	2027921	Solitalea sp.
CSTR5.2_47	ERS22261533	Guo_AD_CSTR_Time_Series_1836314_17091	2024-11-19T17:23:24	SAMEA117193998	2049020	Victivallis sp.
CSTR5.2_47	ERS22261534	Guo_AD_CSTR_Time_Series_1836314_17092	2024-11-19T17:23:24	SAMEA117194000	2023870	Fermentimonas sp.
CSTR5.2_47	ERS22261536	Guo_AD_CSTR_Time_Series_1836314_17093	2024-11-19T17:23:24	SAMEA117194002	1872491	Aminobacterium sp.
CSTR5.2_47	ERS22261538	Guo_AD_CSTR_Time_Series_1836314_17094	2024-11-19T17:23:24	SAMEA117194004	1920505	Pleomorphochaeta sp.
CSTR5.2_47	ERS22261540	Guo_AD_CSTR_Time_Series_1836314_17095	2024-11-19T17:23:24	SAMEA117194006	2024840	Methylophaga sp.
CSTR5.2_47	ERS22261542	Guo_AD_CSTR_Time_Series_1836314_17096	2024-11-19T17:23:24	SAMEA117194008	42353	Nitrosomonas sp.
CSTR5.2_47	ERS22261544	Guo_AD_CSTR_Time_Series_1836314_17097	2024-11-19T17:23:24	SAMEA117194010	1872629	Arcobacter sp.
CSTR5.2_47	ERS22261546	Guo_AD_CSTR_Time_Series_1836314_17098	2024-11-19T17:23:24	SAMEA117194011	3070751	Mucinivorans sp.
CSTR5.2_47	ERS22261548	Guo_AD_CSTR_Time_Series_1836314_17099	2024-11-19T17:23:24	SAMEA117194014	1898105	Paludibacter sp.
CSTR5.2_47	ERS22261551	Guo_AD_CSTR_Time_Series_1836314_17100	2024-11-19T17:23:24	SAMEA117194016	2034841	Lentimicrobium sp.
CSTR5.2_47	ERS22261553	Guo_AD_CSTR_Time_Series_1836314_17101	2024-11-19T17:23:24	SAMEA117194018	1968844	Saccharicrinis sp.
CSTR5.2_47	ERS22261555	Guo_AD_CSTR_Time_Series_1836314_17102	2024-11-19T17:23:24	SAMEA117194020	1972642	Sphaerochaeta sp.
CSTR5.2_47	ERS22261556	Guo_AD_CSTR_Time_Series_1836314_17103	2024-11-19T17:23:24	SAMEA117194021	1911557	Sediminispirochaeta sp.
CSTR5.2_47	ERS22261558	Guo_AD_CSTR_Time_Series_1836314_17104	2024-11-19T17:23:24	SAMEA117194024	1926877	Proteiniphilum sp.
CSTR5.2_47	ERS22261561	Guo_AD_CSTR_Time_Series_1836314_17105	2024-11-19T17:23:24	SAMEA117194026	2020873	Thiopseudomonas sp.
CSTR5.2_47	ERS22261563	Guo_AD_CSTR_Time_Series_1836314_17106	2024-11-19T17:23:24	SAMEA117194028	34028	Comamonas sp.
CSTR5.2_47	ERS22261564	Guo_AD_CSTR_Time_Series_1836314_17107	2024-11-19T17:23:24	SAMEA117194030	895	Desulfobulbus sp.
CSTR5.2_47	ERS22261566	Guo_AD_CSTR_Time_Series_1836314_17108	2024-11-19T17:23:24	SAMEA117194032	134375	Achromobacter sp.
CSTR5.2_47	ERS22261568	Guo_AD_CSTR_Time_Series_1836314_17109	2024-11-19T17:23:24	SAMEA117194034	2907146	Oligella sp.
CSTR5.2_47	ERS22261570	Guo_AD_CSTR_Time_Series_1836314_17110	2024-11-19T17:23:24	SAMEA117194035	1954466	Prolixibacter sp.
CSTR5.2_47	ERS22261572	Guo_AD_CSTR_Time_Series_1836314_17111	2024-11-19T17:23:24	SAMEA117194037	1929085	Tidjanibacter sp.
CSTR5.2_47	ERS22261574	Guo_AD_CSTR_Time_Series_1836314_17112	2024-11-19T17:23:24	SAMEA117194040	1898956	Ottowia sp.
CSTR5.2_47	ERS22261576	Guo_AD_CSTR_Time_Series_1836314_17113	2024-11-19T17:23:24	SAMEA117194041	1969726	Sulfurovum sp.
CSTR5.2_47	ERS22261579	Guo_AD_CSTR_Time_Series_1836314_17114	2024-11-19T17:23:24	SAMEA117194044	1955812	Castellaniella sp.
CSTR5.2_47	ERS22261580	Guo_AD_CSTR_Time_Series_1836314_17115	2024-11-19T17:23:24	SAMEA117194045	935	Thiomicrospira sp.
CSTR5.2_47	ERS22261583	Guo_AD_CSTR_Time_Series_1836314_17116	2024-11-19T17:23:24	SAMEA117194048	1785766	uncultured Lutaonella sp.
CSTR5.2_47	ERS22261585	Guo_AD_CSTR_Time_Series_1836314_17117	2024-11-19T17:23:24	SAMEA117194050	2901191	Halopseudomonas sp.
CSTR5.2_47	ERS22261587	Guo_AD_CSTR_Time_Series_1836314_17118	2024-11-19T17:23:24	SAMEA117194052	28081	Bordetella sp.
CSTR5.2_47	ERS22261589	Guo_AD_CSTR_Time_Series_1836314_17119	2024-11-19T17:23:24	SAMEA117194054	1896336	Citrobacter sp.
CSTR5.2_47	ERS22261591	Guo_AD_CSTR_Time_Series_1836314_17120	2024-11-19T17:23:24	SAMEA117194056	3069589	Roseimicrobium sp.
CSTR5.2_47	ERS22261592	Guo_AD_CSTR_Time_Series_1836314_17121	2024-11-19T17:23:24	SAMEA117194057	440	Acetobacter sp.
CSTR5.2_47	ERS22261594	Guo_AD_CSTR_Time_Series_1836314_17122	2024-11-19T17:23:24	SAMEA117194060	1872439	Aliidiomarina sp.
CSTR5.2_47	ERS22261597	Guo_AD_CSTR_Time_Series_1836314_17123	2024-11-19T17:23:24	SAMEA117194062	1886637	Delftia sp.
CSTR5.2_47	ERS22261599	Guo_AD_CSTR_Time_Series_1836314_17124	2024-11-19T17:23:24	SAMEA117194064	50741	Marinobacter sp.
CSTR5.2_47	ERS22261601	Guo_AD_CSTR_Time_Series_1836314_17125	2024-11-19T17:23:24	SAMEA117194066	2903117	Paracholeplasma sp.
CSTR5.2_47	ERS22261603	Guo_AD_CSTR_Time_Series_1836314_17126	2024-11-19T17:23:24	SAMEA117194068	1137121	uncultured Haloplasma sp.
CSTR5.2_47	ERS22261605	Guo_AD_CSTR_Time_Series_1836314_17127	2024-11-19T17:23:24	SAMEA117194070	1921583	Orrella sp.
CSTR5.2_47	ERS22261607	Guo_AD_CSTR_Time_Series_1836314_17128	2024-11-19T17:23:24	SAMEA117194072	2855186	Oryzomonas sp.
CSTR5.2_47	ERS22261609	Guo_AD_CSTR_Time_Series_1836314_17129	2024-11-19T17:23:24	SAMEA117194074	1905752	Carboxylicivirga sp.
CSTR5.2_47	ERS22261611	Guo_AD_CSTR_Time_Series_1836314_17130	2024-11-19T17:23:24	SAMEA117194076	300849	uncultured Morganella sp.
CSTR5.2_47	ERS22261613	Guo_AD_CSTR_Time_Series_1836314_17131	2024-11-19T17:23:24	SAMEA117194078	2838792	Limisphaera sp.
CSTR5.2_47	ERS22261615	Guo_AD_CSTR_Time_Series_1836314_17132	2024-11-19T17:23:24	SAMEA117194080	1763567	uncultured Microbacter sp.
CSTR5.2_47	ERS22261617	Guo_AD_CSTR_Time_Series_1836314_17133	2024-11-19T17:23:24	SAMEA117194082	1869337	Parabacteroides sp.
CSTR5.2_47	ERS22261619	Guo_AD_CSTR_Time_Series_1836314_17134	2024-11-19T17:23:24	SAMEA117194084	1365013	uncultured Camelimonas sp.
CSTR5.2_47	ERS22261621	Guo_AD_CSTR_Time_Series_1836314_17135	2024-11-19T17:23:24	SAMEA117194086	1908541	Microbulbifer sp.
CSTR5.2_47	ERS22261623	Guo_AD_CSTR_Time_Series_1836314_17136	2024-11-19T17:23:24	SAMEA117194088	1936787	Pseudopedobacter sp.
CSTR5.2_47	ERS22261625	Guo_AD_CSTR_Time_Series_1836314_17137	2024-11-19T17:23:24	SAMEA117194090	1924068	Lascolabacillus sp.
CSTR5.2_47	ERS22261627	Guo_AD_CSTR_Time_Series_1836314_17138	2024-11-19T17:23:24	SAMEA117194092	2038698	Williamwhitmania sp.
CSTR5.2_47	ERS22261629	Guo_AD_CSTR_Time_Series_1836314_17139	2024-11-19T17:23:24	SAMEA117194094	229037	Proteus sp. (in: enterobacteria)
CSTR5.2_47	ERS22261631	Guo_AD_CSTR_Time_Series_1836314_17140	2024-11-19T17:23:24	SAMEA117194096	59823	Prevotella sp.
CSTR5.2_47	ERS22261633	Guo_AD_CSTR_Time_Series_1836314_17141	2024-11-19T17:23:24	SAMEA117194098	2027861	Desulfosarcina sp.
CSTR5.2_47	ERS22261635	Guo_AD_CSTR_Time_Series_1836314_17142	2024-11-19T17:23:24	SAMEA117194100	1874736	Myroides sp.
CSTR5.2_47	ERS22261637	Guo_AD_CSTR_Time_Series_1836314_17143	2024-11-19T17:23:24	SAMEA117194102	48412	Syntrophus sp. (in: bacteria)
CSTR5.2_47	ERS22261639	Guo_AD_CSTR_Time_Series_1836314_17144	2024-11-19T17:23:24	SAMEA117194104	2815808	Bullifex sp.
CSTR5.2_47	ERS22261641	Guo_AD_CSTR_Time_Series_1836314_17145	2024-11-19T17:23:24	SAMEA117194106	1872579	Aquamicrobium sp.
CSTR5.2_47	ERS22261643	Guo_AD_CSTR_Time_Series_1836314_17146	2024-11-19T17:23:24	SAMEA117194108	1874361	Idiomarina sp.
CSTR5.2_47	ERS22261645	Guo_AD_CSTR_Time_Series_1836314_17147	2024-11-19T17:23:24	SAMEA117194110	46610	Geobacter sp.
CSTR5.2_47	ERS22261647	Guo_AD_CSTR_Time_Series_1836314_17148	2024-11-19T17:23:24	SAMEA117194112	29446	Xanthomonas sp.
CSTR5.2_47	ERS22261649	Guo_AD_CSTR_Time_Series_1836314_17149	2024-11-19T17:23:24	SAMEA117194114	1905334	Thauera sp.
CSTR5.2_47	ERS22261651	Guo_AD_CSTR_Time_Series_1836314_17150	2024-11-19T17:23:24	SAMEA117194116	166	Treponema sp.
CSTR5.2_47	ERS22261653	Guo_AD_CSTR_Time_Series_1836314_17151	2024-11-19T17:23:24	SAMEA117194118	2773926	Phocaeicola sp.
CSTR5.2_47	ERS22261655	Guo_AD_CSTR_Time_Series_1836314_17152	2024-11-19T17:23:24	SAMEA117194120	44737	Capnocytophaga sp.
CSTR5.2_47	ERS22261657	Guo_AD_CSTR_Time_Series_1836314_17153	2024-11-19T17:23:24	SAMEA117194122	1897614	Maribacter sp.
CSTR5.2_47	ERS22261659	Guo_AD_CSTR_Time_Series_1836314_17154	2024-11-19T17:23:24	SAMEA117194124	1921785	Kiritimatiella sp.
CSTR5.2_47	ERS22261661	Guo_AD_CSTR_Time_Series_1836314_17155	2024-11-19T17:23:24	SAMEA117194126	1965316	Moheibacter sp.
CSTR5.2_47	ERS22261663	Guo_AD_CSTR_Time_Series_1836314_17156	2024-11-19T17:23:24	SAMEA117194128	2903113	Haploplasma sp.
CSTR5.2_47	ERS22261665	Guo_AD_CSTR_Time_Series_1836314_17157	2024-11-19T17:23:24	SAMEA117194130	52132	Brucella sp.
CSTR5.2_47	ERS22261667	Guo_AD_CSTR_Time_Series_1836314_17158	2024-11-19T17:23:24	SAMEA117194132	2024848	Parvibaculum sp.
CSTR5.2_47	ERS22261669	Guo_AD_CSTR_Time_Series_1836314_17159	2024-11-19T17:23:24	SAMEA117194134	2033137	Marinifilum sp.
CSTR5.2_47	ERS22261671	Guo_AD_CSTR_Time_Series_1836314_17160	2024-11-19T17:23:24	SAMEA117194136	1967288	Pelagibacterium sp.
CSTR5.2_47	ERS22261673	Guo_AD_CSTR_Time_Series_1836314_17161	2024-11-19T17:23:24	SAMEA117194138	1871319	Mariprofundus sp.
CSTR5.2_47	ERS22261675	Guo_AD_CSTR_Time_Series_1836314_17162	2024-11-19T17:23:24	SAMEA117194140	50422	Shewanella sp.
CSTR5.2_47	ERS22261677	Guo_AD_CSTR_Time_Series_1836314_17163	2024-11-19T17:23:24	SAMEA117194142	2911478	Aureibaculum sp.
CSTR5.2_47	ERS22261679	Guo_AD_CSTR_Time_Series_1836314_17164	2024-11-19T17:23:24	SAMEA117194144	1486246	Halomonas sp.
CSTR5.2_47	ERS22261681	Guo_AD_CSTR_Time_Series_1836314_17165	2024-11-19T17:23:24	SAMEA117194146	1871086	Brevundimonas sp.
CSTR5.2_47	ERS22261683	Guo_AD_CSTR_Time_Series_1836314_17166	2024-11-19T17:23:24	SAMEA117194148	1965313	Paenochrobactrum sp.
CSTR5.2_47	ERS22261685	Guo_AD_CSTR_Time_Series_1836314_17167	2024-11-19T17:23:24	SAMEA117194150	1954475	Mariniphaga sp.
CSTR5.2_47	ERS22261687	Guo_AD_CSTR_Time_Series_1836314_17168	2024-11-19T17:23:24	SAMEA117194152	1872449	Alkaliflexus sp.
CSTR5.2_47	ERS22261689	Guo_AD_CSTR_Time_Series_1836314_17169	2024-11-19T17:23:24	SAMEA117194154	2321133	Halarcobacter sp.
CSTR5.2_47	ERS22261691	Guo_AD_CSTR_Time_Series_1836314_17170	2024-11-19T17:23:24	SAMEA117194156	1980039	Millionella sp.
CSTR5.2_47	ERS22261693	Guo_AD_CSTR_Time_Series_1836314_17171	2024-11-19T17:23:24	SAMEA117194158	2036692	Geofilum sp.
CSTR5.2_47	ERS22261695	Guo_AD_CSTR_Time_Series_1836314_17172	2024-11-19T17:23:24	SAMEA117194160	2018662	Marivirga sp.
CSTR5.2_47	ERS22261697	Guo_AD_CSTR_Time_Series_1836314_17173	2024-11-19T17:23:24	SAMEA117194162	1905680	Flavimarina sp.
CSTR5.2_47	ERS22261699	Guo_AD_CSTR_Time_Series_1836314_17174	2024-11-19T17:23:24	SAMEA117194164	1798890	uncultured Maritimimonas sp.
CSTR5.2_47	ERS22261701	Guo_AD_CSTR_Time_Series_1836314_17175	2024-11-19T17:23:24	SAMEA117194166	1921580	Psychroflexus sp.
CSTR5.2_47	ERS22261703	Guo_AD_CSTR_Time_Series_1836314_17176	2024-11-19T17:23:24	SAMEA117194168	2511163	Sediminicola sp.
CSTR5.2_47	ERS22261705	Guo_AD_CSTR_Time_Series_1836314_17177	2024-11-19T17:23:24	SAMEA117194170	2058170	Vicingus sp.
CSTR5.2_47	ERS22261707	Guo_AD_CSTR_Time_Series_1836314_17178	2024-11-19T17:23:24	SAMEA117194172	2231112	Hydrogenimonas sp.
CSTR5.2_47	ERS22261709	Guo_AD_CSTR_Time_Series_1836314_17179	2024-11-19T17:23:24	SAMEA117194174	2093813	Thioalkalivibrio sp.
CSTR5.2_47	ERS22261711	Guo_AD_CSTR_Time_Series_1836314_17180	2024-11-19T17:23:24	SAMEA117194176	2017437	Thiolapillus sp.
CSTR5.2_47	ERS22261713	Guo_AD_CSTR_Time_Series_1836314_17181	2024-11-19T17:23:24	SAMEA117194178	2307179	Plasticicumulans sp.
CSTR5.2_47	ERS22261715	Guo_AD_CSTR_Time_Series_1836314_17182	2024-11-19T17:23:24	SAMEA117194180	1929292	Nevskia sp.
CSTR5.2_47	ERS22261717	Guo_AD_CSTR_Time_Series_1836314_17183	2024-11-19T17:23:24	SAMEA117194182	33015	Acholeplasma sp.
CSTR5.2_47	ERS22261719	Guo_AD_CSTR_Time_Series_1836314_17184	2024-11-19T17:23:24	SAMEA117194184	72226	Lysobacter sp.
CSTR5.2_47	ERS22261721	Guo_AD_CSTR_Time_Series_1836314_17185	2024-11-19T17:23:24	SAMEA117194186	1872586	Aquimarina sp.
CSTR5.2_47	ERS22261723	Guo_AD_CSTR_Time_Series_1836314_17186	2024-11-19T17:23:24	SAMEA117194188	2029867	Brumimicrobium sp.
CSTR5.2_47	ERS22261725	Guo_AD_CSTR_Time_Series_1836314_17187	2024-11-19T17:23:24	SAMEA117194190	1926288	Noviherbaspirillum sp.
CSTR5.2_47	ERS22261727	Guo_AD_CSTR_Time_Series_1836314_17188	2024-11-19T17:23:24	SAMEA117194192	2135	Spiroplasma sp.
CSTR5.2_47	ERS22261729	Guo_AD_CSTR_Time_Series_1836314_17189	2024-11-19T17:23:24	SAMEA117194194	2494211	Capsulimonas sp.
CSTR5.2_47	ERS22261731	Guo_AD_CSTR_Time_Series_1836314_17190	2024-11-19T17:23:24	SAMEA117194196	2907189	Tichowtungia sp.
CSTR5.2_47	ERS22261733	Guo_AD_CSTR_Time_Series_1836314_17191	2024-11-19T17:23:24	SAMEA117194198	2903111	uncultured Alteracholeplasma sp.
CSTR5.2_47	ERS22261735	Guo_AD_CSTR_Time_Series_1836314_17192	2024-11-19T17:23:24	SAMEA117194200	1965333	Prosthecobacter sp.
CSTR5.2_47	ERS22261737	Guo_AD_CSTR_Time_Series_1836314_17193	2024-11-19T17:23:24	SAMEA117194203	892	Desulfuromonas sp.
CSTR5.2_47	ERS22261739	Guo_AD_CSTR_Time_Series_1836314_17194	2024-11-19T17:23:24	SAMEA117194204	2528631	Puteibacter caeruleilacunae
CSTR5.2_47	ERS22261741	Guo_AD_CSTR_Time_Series_1836314_17195	2024-11-19T17:23:24	SAMEA117194207	1970196	Ancylomarina sp.
CSTR5.2_47	ERS22261744	Guo_AD_CSTR_Time_Series_1836314_17196	2024-11-19T17:23:24	SAMEA117194209	1965318	Draconibacterium sp.
CSTR5.2_47	ERS22261745	Guo_AD_CSTR_Time_Series_1836314_17197	2024-11-19T17:23:24	SAMEA117194211	2025608	Sulfuricurvum sp.
CSTR5.2_47	ERS22261748	Guo_AD_CSTR_Time_Series_1836314_17198	2024-11-19T17:23:24	SAMEA117194213	2024959	Alkalispirochaeta sp.
CSTR5.2_47	ERS22261750	Guo_AD_CSTR_Time_Series_1836314_17199	2024-11-19T17:23:24	SAMEA117194215	239	Flavobacterium sp.
CSTR5.2_47	ERS22261751	Guo_AD_CSTR_Time_Series_1836314_17200	2024-11-19T17:23:24	SAMEA117194217	1755	Thermoanaerobacter sp.
CSTR5.2_47	ERS22261753	Guo_AD_CSTR_Time_Series_1836314_17201	2024-11-19T17:23:24	SAMEA117194219	1871047	Chryseobacterium sp.
CSTR5.2_47	ERS22261756	Guo_AD_CSTR_Time_Series_1836314_17202	2024-11-19T17:23:24	SAMEA117194221	267	Paracoccus sp. (in: a-proteobacteria)
CSTR5.2_47	ERS22261758	Guo_AD_CSTR_Time_Series_1836314_17203	2024-11-19T17:23:24	SAMEA117194223	1927715	Empedobacter sp.
CSTR5.2_47	ERS22261760	Guo_AD_CSTR_Time_Series_1836314_17204	2024-11-19T17:23:24	SAMEA117194224	290513	Prosthecochloris sp.
CSTR5.2_47	ERS22261762	Guo_AD_CSTR_Time_Series_1836314_17205	2024-11-19T17:23:24	SAMEA117194227	1914288	Dyadobacter sp.
CSTR5.2_47	ERS22261764	Guo_AD_CSTR_Time_Series_1836314_17206	2024-11-19T17:23:24	SAMEA117194229	1977564	Pigmentiphaga sp.
CSTR5.2_47	ERS22261766	Guo_AD_CSTR_Time_Series_1836314_17207	2024-11-19T17:23:24	SAMEA117194231	1434690	uncultured Taylorella sp.
CSTR5.2_47	ERS22261768	Guo_AD_CSTR_Time_Series_1836314_17208	2024-11-19T17:23:24	SAMEA117194233	1873897	Cupriavidus sp.
CSTR5.2_47	ERS22261770	Guo_AD_CSTR_Time_Series_1836314_17209	2024-11-19T17:23:24	SAMEA117194235	1926495	Paraburkholderia sp.
CSTR5.2_47	ERS22261772	Guo_AD_CSTR_Time_Series_1836314_17210	2024-11-19T17:23:24	SAMEA117194237	1871043	Variovorax sp.
CSTR5.2_47	ERS22261774	Guo_AD_CSTR_Time_Series_1836314_17211	2024-11-19T17:23:24	SAMEA117194239	2307007	Aromatoleum sp.
CSTR5.2_47	ERS22261776	Guo_AD_CSTR_Time_Series_1836314_17212	2024-11-19T17:23:24	SAMEA117194241	1913084	Pectobacterium sp.
CSTR5.2_47	ERS22261778	Guo_AD_CSTR_Time_Series_1836314_17213	2024-11-19T17:23:24	SAMEA117194243	1955066	Marinicella sp.
CSTR5.2_47	ERS22261780	Guo_AD_CSTR_Time_Series_1836314_17214	2024-11-19T17:23:24	SAMEA117194245	1978524	Salinicola sp.
CSTR5.2_47	ERS22261782	Guo_AD_CSTR_Time_Series_1836314_17215	2024-11-19T17:23:24	SAMEA117194247	660	Photobacterium sp.
CSTR5.2_47	ERS22261784	Guo_AD_CSTR_Time_Series_1836314_17216	2024-11-19T17:23:24	SAMEA117194249	1906663	Edwardsiella sp. (in: enterobacteria)
CSTR5.2_47	ERS22261786	Guo_AD_CSTR_Time_Series_1836314_17217	2024-11-19T17:23:24	SAMEA117194251	1720	Corynebacterium sp.
CSTR5.2_47	ERS22261788	Guo_AD_CSTR_Time_Series_1836314_17218	2024-11-19T17:23:24	SAMEA117194253	1931	Streptomyces sp.
CSTR5.2_47	ERS22261790	Guo_AD_CSTR_Time_Series_1836314_17219	2024-11-19T17:23:24	SAMEA117194255	1930788	Kutzneria sp.
CSTR5.2_47	ERS22261792	Guo_AD_CSTR_Time_Series_1836314_17220	2024-11-19T17:23:24	SAMEA117194257	388079	uncultured Gloeobacter sp.
CSTR5.2_47	ERS22261794	Guo_AD_CSTR_Time_Series_1836314_17221	2024-11-19T17:23:24	SAMEA117194259	2315812	Borreliella sp.
CSTR5.2_47	ERS22261797	Guo_AD_CSTR_Time_Series_1836314_17222	2024-11-19T17:23:24	SAMEA117194262	1678696	uncultured Oligosphaera sp.
CSTR5.2_47	ERS22261799	Guo_AD_CSTR_Time_Series_1836314_17223	2024-11-19T17:23:24	SAMEA117194264	2108	Mycoplasma sp.
CSTR5.2_47	ERS22261801	Guo_AD_CSTR_Time_Series_1836314_17224	2024-11-19T17:23:24	SAMEA117194266	1955200	Desulfonatronobacter sp.
CSTR5.2_47	ERS22261803	Guo_AD_CSTR_Time_Series_1836314_17225	2024-11-19T17:23:24	SAMEA117194268	2853161	Desulfocella sp.
CSTR5.2_47	ERS22261805	Guo_AD_CSTR_Time_Series_1836314_17226	2024-11-19T17:23:24	SAMEA117194270	2050685	Demequina sp.
CSTR5.2_47	ERS22261808	Guo_AD_CSTR_Time_Series_1836314_17227	2024-11-19T17:23:24	SAMEA117194273	1966486	Dehalococcoides sp.
CSTR5.2_47	ERS22261810	Guo_AD_CSTR_Time_Series_1836314_17228	2024-11-19T17:23:24	SAMEA117194275	3018273	Desulfoplanes sp.
CSTR5.2_47	ERS22261812	Guo_AD_CSTR_Time_Series_1836314_17229	2024-11-19T17:23:24	SAMEA117194277	46431	Pelobacter sp.
CSTR5.2_47	ERS22261814	Guo_AD_CSTR_Time_Series_1836314_17230	2024-11-19T17:23:24	SAMEA117194279	3041440	Geoalkalibacter sp.
CSTR5.2_47	ERS22261816	Guo_AD_CSTR_Time_Series_1836314_17231	2024-11-19T17:23:24	SAMEA117194281	2510640	Chthoniobacter sp.
CSTR5.2_47	ERS22261818	Guo_AD_CSTR_Time_Series_1836314_17232	2024-11-19T17:23:24	SAMEA117194283	3100840	Brevifollis sp.
CSTR5.2_47	ERS22270433	Guo_AD_CSTR_Time_Series_1836314_17060	2024-11-19T17:28:11	SAMEA117202898	2022749	Sulfurimonas sp.
CSTR5.2_47	ERS22270434	Guo_AD_CSTR_Time_Series_1836314_17061	2024-11-19T17:28:11	SAMEA117202899	341027	Sphingobacterium sp.
CSTR5.2_47	ERS22270435	Guo_AD_CSTR_Time_Series_1836314_17062	2024-11-19T17:28:11	SAMEA117202900	2321116	Aliarcobacter sp.
CSTR5.2_47	ERS22270436	Guo_AD_CSTR_Time_Series_1836314_17063	2024-11-19T17:28:11	SAMEA117202901	2081707	Pseudidiomarina sp.
CSTR5.2_47	ERS22270437	Guo_AD_CSTR_Time_Series_1836314_17064	2024-11-19T17:28:11	SAMEA117202902	218	Helicobacter sp.
CSTR5.2_47	ERS22270438	Guo_AD_CSTR_Time_Series_1836314_17065	2024-11-19T17:28:11	SAMEA117202903	1872444	Alistipes sp.
CSTR5.2_47	ERS22270439	Guo_AD_CSTR_Time_Series_1836314_17066	2024-11-19T17:28:11	SAMEA117202904	512	Alcaligenes sp.
CSTR5.2_47	ERS22270440	Guo_AD_CSTR_Time_Series_1836314_17067	2024-11-19T17:28:11	SAMEA117202905	1966342	Paenalcaligenes sp.
CSTR5.2_47	ERS22270441	Guo_AD_CSTR_Time_Series_1836314_17068	2024-11-19T17:28:11	SAMEA117202906	1872427	Alcanivorax sp.
CSTR5.2_47	ERS22270442	Guo_AD_CSTR_Time_Series_1836314_17069	2024-11-19T17:28:11	SAMEA117202907	52017	Desulfomicrobium sp.
CSTR5.2_47	ERS22270443	Guo_AD_CSTR_Time_Series_1836314_17070	2024-11-19T17:28:11	SAMEA117202908	29523	Bacteroides sp.
CSTR5.2_47	ERS22270444	Guo_AD_CSTR_Time_Series_1836314_17071	2024-11-19T17:28:11	SAMEA117202909	69392	Stenotrophomonas sp.
CSTR5.2_47	ERS22270445	Guo_AD_CSTR_Time_Series_1836314_17072	2024-11-19T17:28:11	SAMEA117202910	2053622	Sulfurospirillum sp.
CSTR5.2_47	ERS22270446	Guo_AD_CSTR_Time_Series_1836314_17073	2024-11-19T17:28:11	SAMEA117202911	589	Providencia sp.
CSTR5.2_47	ERS22270447	Guo_AD_CSTR_Time_Series_1836314_17074	2024-11-19T17:28:11	SAMEA117202912	1906664	Rikenella sp.
CSTR5.2_47	ERS22270448	Guo_AD_CSTR_Time_Series_1836314_17075	2024-11-19T17:28:11	SAMEA117202913	2321126	Malaciobacter sp.
CSTR5.2_47	ERS22270449	Guo_AD_CSTR_Time_Series_1836314_17076	2024-11-19T17:28:11	SAMEA117202914	2678354	Maribellus sp.
CSTR5.2_47	ERS22270450	Guo_AD_CSTR_Time_Series_1836314_17077	2024-11-19T17:28:11	SAMEA117202915	1891233	Dysgonomonas sp.
CSTR5.2_47	ERS22270451	Guo_AD_CSTR_Time_Series_1836314_17078	2024-11-19T17:28:11	SAMEA117202916	1882438	Mucilaginibacter sp.
CSTR5.2_47	ERS22270452	Guo_AD_CSTR_Time_Series_1836314_17079	2024-11-19T17:28:11	SAMEA117202917	2847780	Atribacter sp.
CSTR5.2_47	ERS22270453	Guo_AD_CSTR_Time_Series_1836314_17080	2024-11-19T17:28:11	SAMEA117202918	2911007	Trichlorobacter sp.
CSTR5.2_47	ERS22270454	Guo_AD_CSTR_Time_Series_1836314_17081	2024-11-19T17:28:11	SAMEA117202919	472	Acinetobacter sp.
CSTR5.2_47	ERS22270455	Guo_AD_CSTR_Time_Series_1836314_17082	2024-11-19T17:28:11	SAMEA117202920	1872388	Advenella sp.
CSTR5.2_47	ERS22270456	Guo_AD_CSTR_Time_Series_1836314_17083	2024-11-19T17:28:11	SAMEA117202921	1920497	uncultured Labilibacter sp.
CSTR5.2_47	ERS22270457	Guo_AD_CSTR_Time_Series_1836314_17084	2024-11-19T17:28:11	SAMEA117202922	2321188	Poseidonibacter sp.
CSTR5.2_47	ERS22270458	Guo_AD_CSTR_Time_Series_1836314_17085	2024-11-19T17:28:11	SAMEA117202923	3040095	Pusillimonas sp.
CSTR5.2_47	ERS22270459	Guo_AD_CSTR_Time_Series_1836314_17086	2024-11-19T17:28:11	SAMEA117202924	205	Campylobacter sp.
CSTR5.2_47	ERS22270460	Guo_AD_CSTR_Time_Series_1836314_17087	2024-11-19T17:28:11	SAMEA117202925	1411316	Pedobacter sp.
CSTR5.2_47	ERS22270461	Guo_AD_CSTR_Time_Series_1836314_17088	2024-11-19T17:28:11	SAMEA117202926	306	Pseudomonas sp.
CSTR5.2_47	ERS22270462	Guo_AD_CSTR_Time_Series_1836314_17089	2024-11-19T17:28:11	SAMEA117202927	1872390	Aequorivita sp.
CSTR5.2_47	ERS22270463	Guo_AD_CSTR_Time_Series_1836314_17090	2024-11-19T17:28:11	SAMEA117202928	2027921	Solitalea sp.
CSTR5.2_47	ERS22270464	Guo_AD_CSTR_Time_Series_1836314_17091	2024-11-19T17:28:11	SAMEA117202929	2049020	Victivallis sp.
CSTR5.2_47	ERS22270465	Guo_AD_CSTR_Time_Series_1836314_17092	2024-11-19T17:28:11	SAMEA117202930	2023870	Fermentimonas sp.
CSTR5.2_47	ERS22270466	Guo_AD_CSTR_Time_Series_1836314_17093	2024-11-19T17:28:11	SAMEA117202931	1872491	Aminobacterium sp.
CSTR5.2_47	ERS22270467	Guo_AD_CSTR_Time_Series_1836314_17094	2024-11-19T17:28:11	SAMEA117202932	1920505	Pleomorphochaeta sp.
CSTR5.2_47	ERS22270468	Guo_AD_CSTR_Time_Series_1836314_17095	2024-11-19T17:28:11	SAMEA117202933	2024840	Methylophaga sp.
CSTR5.2_47	ERS22270469	Guo_AD_CSTR_Time_Series_1836314_17096	2024-11-19T17:28:11	SAMEA117202934	42353	Nitrosomonas sp.
CSTR5.2_47	ERS22270470	Guo_AD_CSTR_Time_Series_1836314_17097	2024-11-19T17:28:11	SAMEA117202935	1872629	Arcobacter sp.
CSTR5.2_47	ERS22270471	Guo_AD_CSTR_Time_Series_1836314_17098	2024-11-19T17:28:11	SAMEA117202936	3070751	Mucinivorans sp.
CSTR5.2_47	ERS22270472	Guo_AD_CSTR_Time_Series_1836314_17099	2024-11-19T17:28:11	SAMEA117202937	1898105	Paludibacter sp.
CSTR5.2_47	ERS22270473	Guo_AD_CSTR_Time_Series_1836314_17100	2024-11-19T17:28:11	SAMEA117202938	2034841	Lentimicrobium sp.
CSTR5.2_47	ERS22270474	Guo_AD_CSTR_Time_Series_1836314_17101	2024-11-19T17:28:11	SAMEA117202939	1968844	Saccharicrinis sp.
CSTR5.2_47	ERS22270475	Guo_AD_CSTR_Time_Series_1836314_17102	2024-11-19T17:28:11	SAMEA117202940	1972642	Sphaerochaeta sp.
CSTR5.2_47	ERS22270476	Guo_AD_CSTR_Time_Series_1836314_17103	2024-11-19T17:28:11	SAMEA117202941	1911557	Sediminispirochaeta sp.
CSTR5.2_47	ERS22270477	Guo_AD_CSTR_Time_Series_1836314_17104	2024-11-19T17:28:11	SAMEA117202942	1926877	Proteiniphilum sp.
CSTR5.2_47	ERS22270478	Guo_AD_CSTR_Time_Series_1836314_17105	2024-11-19T17:28:11	SAMEA117202943	2020873	Thiopseudomonas sp.
CSTR5.2_47	ERS22270479	Guo_AD_CSTR_Time_Series_1836314_17106	2024-11-19T17:28:11	SAMEA117202944	34028	Comamonas sp.
CSTR5.2_47	ERS22270480	Guo_AD_CSTR_Time_Series_1836314_17107	2024-11-19T17:28:11	SAMEA117202945	895	Desulfobulbus sp.
CSTR5.2_47	ERS22270481	Guo_AD_CSTR_Time_Series_1836314_17108	2024-11-19T17:28:11	SAMEA117202946	134375	Achromobacter sp.
CSTR5.2_47	ERS22270482	Guo_AD_CSTR_Time_Series_1836314_17109	2024-11-19T17:28:11	SAMEA117202947	2907146	Oligella sp.
CSTR5.2_47	ERS22270483	Guo_AD_CSTR_Time_Series_1836314_17110	2024-11-19T17:28:11	SAMEA117202948	1954466	Prolixibacter sp.
CSTR5.2_47	ERS22270484	Guo_AD_CSTR_Time_Series_1836314_17111	2024-11-19T17:28:11	SAMEA117202949	1929085	Tidjanibacter sp.
CSTR5.2_47	ERS22270485	Guo_AD_CSTR_Time_Series_1836314_17112	2024-11-19T17:28:11	SAMEA117202950	1898956	Ottowia sp.
CSTR5.2_47	ERS22270486	Guo_AD_CSTR_Time_Series_1836314_17113	2024-11-19T17:28:11	SAMEA117202951	1969726	Sulfurovum sp.
CSTR5.2_47	ERS22270487	Guo_AD_CSTR_Time_Series_1836314_17114	2024-11-19T17:28:11	SAMEA117202952	1955812	Castellaniella sp.
CSTR5.2_47	ERS22270488	Guo_AD_CSTR_Time_Series_1836314_17115	2024-11-19T17:28:11	SAMEA117202953	935	Thiomicrospira sp.
CSTR5.2_47	ERS22270489	Guo_AD_CSTR_Time_Series_1836314_17116	2024-11-19T17:28:11	SAMEA117202954	1785766	uncultured Lutaonella sp.
CSTR5.2_47	ERS22270490	Guo_AD_CSTR_Time_Series_1836314_17117	2024-11-19T17:28:11	SAMEA117202955	2901191	Halopseudomonas sp.
CSTR5.2_47	ERS22270491	Guo_AD_CSTR_Time_Series_1836314_17118	2024-11-19T17:28:11	SAMEA117202956	28081	Bordetella sp.
CSTR5.2_47	ERS22270492	Guo_AD_CSTR_Time_Series_1836314_17119	2024-11-19T17:28:11	SAMEA117202957	1896336	Citrobacter sp.
CSTR5.2_47	ERS22270493	Guo_AD_CSTR_Time_Series_1836314_17120	2024-11-19T17:28:11	SAMEA117202958	3069589	Roseimicrobium sp.
CSTR5.2_47	ERS22270494	Guo_AD_CSTR_Time_Series_1836314_17121	2024-11-19T17:28:12	SAMEA117202959	440	Acetobacter sp.
CSTR5.2_47	ERS22270495	Guo_AD_CSTR_Time_Series_1836314_17122	2024-11-19T17:28:12	SAMEA117202960	1872439	Aliidiomarina sp.
CSTR5.2_47	ERS22270496	Guo_AD_CSTR_Time_Series_1836314_17123	2024-11-19T17:28:12	SAMEA117202961	1886637	Delftia sp.
CSTR5.2_47	ERS22270497	Guo_AD_CSTR_Time_Series_1836314_17124	2024-11-19T17:28:12	SAMEA117202962	50741	Marinobacter sp.
CSTR5.2_47	ERS22270498	Guo_AD_CSTR_Time_Series_1836314_17125	2024-11-19T17:28:12	SAMEA117202963	2903117	Paracholeplasma sp.
CSTR5.2_47	ERS22270499	Guo_AD_CSTR_Time_Series_1836314_17126	2024-11-19T17:28:12	SAMEA117202964	1137121	uncultured Haloplasma sp.
CSTR5.2_47	ERS22270500	Guo_AD_CSTR_Time_Series_1836314_17127	2024-11-19T17:28:12	SAMEA117202965	1921583	Orrella sp.
CSTR5.2_47	ERS22270501	Guo_AD_CSTR_Time_Series_1836314_17128	2024-11-19T17:28:12	SAMEA117202966	2855186	Oryzomonas sp.
CSTR5.2_47	ERS22270502	Guo_AD_CSTR_Time_Series_1836314_17129	2024-11-19T17:28:12	SAMEA117202967	1905752	Carboxylicivirga sp.
CSTR5.2_47	ERS22270503	Guo_AD_CSTR_Time_Series_1836314_17130	2024-11-19T17:28:12	SAMEA117202968	300849	uncultured Morganella sp.
CSTR5.2_47	ERS22270504	Guo_AD_CSTR_Time_Series_1836314_17131	2024-11-19T17:28:12	SAMEA117202969	2838792	Limisphaera sp.
CSTR5.2_47	ERS22270505	Guo_AD_CSTR_Time_Series_1836314_17132	2024-11-19T17:28:12	SAMEA117202970	1763567	uncultured Microbacter sp.
CSTR5.2_47	ERS22270506	Guo_AD_CSTR_Time_Series_1836314_17133	2024-11-19T17:28:12	SAMEA117202971	1869337	Parabacteroides sp.
CSTR5.2_47	ERS22270507	Guo_AD_CSTR_Time_Series_1836314_17134	2024-11-19T17:28:12	SAMEA117202972	1365013	uncultured Camelimonas sp.
CSTR5.2_47	ERS22270508	Guo_AD_CSTR_Time_Series_1836314_17135	2024-11-19T17:28:12	SAMEA117202973	1908541	Microbulbifer sp.
CSTR5.2_47	ERS22270509	Guo_AD_CSTR_Time_Series_1836314_17136	2024-11-19T17:28:12	SAMEA117202974	1936787	Pseudopedobacter sp.
CSTR5.2_47	ERS22270510	Guo_AD_CSTR_Time_Series_1836314_17137	2024-11-19T17:28:12	SAMEA117202975	1924068	Lascolabacillus sp.
CSTR5.2_47	ERS22270511	Guo_AD_CSTR_Time_Series_1836314_17138	2024-11-19T17:28:12	SAMEA117202976	2038698	Williamwhitmania sp.
CSTR5.2_47	ERS22270512	Guo_AD_CSTR_Time_Series_1836314_17139	2024-11-19T17:28:12	SAMEA117202977	229037	Proteus sp. (in: enterobacteria)
CSTR5.2_47	ERS22270513	Guo_AD_CSTR_Time_Series_1836314_17140	2024-11-19T17:28:12	SAMEA117202978	59823	Prevotella sp.
CSTR5.2_47	ERS22270514	Guo_AD_CSTR_Time_Series_1836314_17141	2024-11-19T17:28:12	SAMEA117202979	2027861	Desulfosarcina sp.
CSTR5.2_47	ERS22270515	Guo_AD_CSTR_Time_Series_1836314_17142	2024-11-19T17:28:12	SAMEA117202980	1874736	Myroides sp.
CSTR5.2_47	ERS22270516	Guo_AD_CSTR_Time_Series_1836314_17143	2024-11-19T17:28:12	SAMEA117202981	48412	Syntrophus sp. (in: bacteria)
CSTR5.2_47	ERS22270517	Guo_AD_CSTR_Time_Series_1836314_17144	2024-11-19T17:28:12	SAMEA117202982	2815808	Bullifex sp.
CSTR5.2_47	ERS22270518	Guo_AD_CSTR_Time_Series_1836314_17145	2024-11-19T17:28:12	SAMEA117202983	1872579	Aquamicrobium sp.
CSTR5.2_47	ERS22270519	Guo_AD_CSTR_Time_Series_1836314_17146	2024-11-19T17:28:12	SAMEA117202984	1874361	Idiomarina sp.
CSTR5.2_47	ERS22270520	Guo_AD_CSTR_Time_Series_1836314_17147	2024-11-19T17:28:12	SAMEA117202985	46610	Geobacter sp.
CSTR5.2_47	ERS22270521	Guo_AD_CSTR_Time_Series_1836314_17148	2024-11-19T17:28:12	SAMEA117202986	29446	Xanthomonas sp.
CSTR5.2_47	ERS22270522	Guo_AD_CSTR_Time_Series_1836314_17149	2024-11-19T17:28:12	SAMEA117202987	1905334	Thauera sp.
CSTR5.2_47	ERS22270523	Guo_AD_CSTR_Time_Series_1836314_17150	2024-11-19T17:28:12	SAMEA117202988	166	Treponema sp.
CSTR5.2_47	ERS22270524	Guo_AD_CSTR_Time_Series_1836314_17151	2024-11-19T17:28:12	SAMEA117202989	2773926	Phocaeicola sp.
CSTR5.2_47	ERS22270525	Guo_AD_CSTR_Time_Series_1836314_17152	2024-11-19T17:28:12	SAMEA117202990	44737	Capnocytophaga sp.
CSTR5.2_47	ERS22270526	Guo_AD_CSTR_Time_Series_1836314_17153	2024-11-19T17:28:12	SAMEA117202991	1897614	Maribacter sp.
CSTR5.2_47	ERS22270527	Guo_AD_CSTR_Time_Series_1836314_17154	2024-11-19T17:28:12	SAMEA117202992	1921785	Kiritimatiella sp.
CSTR5.2_47	ERS22270528	Guo_AD_CSTR_Time_Series_1836314_17155	2024-11-19T17:28:12	SAMEA117202993	1965316	Moheibacter sp.
CSTR5.2_47	ERS22270529	Guo_AD_CSTR_Time_Series_1836314_17156	2024-11-19T17:28:12	SAMEA117202994	2903113	Haploplasma sp.
CSTR5.2_47	ERS22270530	Guo_AD_CSTR_Time_Series_1836314_17157	2024-11-19T17:28:12	SAMEA117202995	52132	Brucella sp.
CSTR5.2_47	ERS22270531	Guo_AD_CSTR_Time_Series_1836314_17158	2024-11-19T17:28:12	SAMEA117202996	2024848	Parvibaculum sp.
CSTR5.2_47	ERS22270532	Guo_AD_CSTR_Time_Series_1836314_17159	2024-11-19T17:28:12	SAMEA117202997	2033137	Marinifilum sp.
CSTR5.2_47	ERS22270533	Guo_AD_CSTR_Time_Series_1836314_17160	2024-11-19T17:28:12	SAMEA117202998	1967288	Pelagibacterium sp.
CSTR5.2_47	ERS22270534	Guo_AD_CSTR_Time_Series_1836314_17161	2024-11-19T17:28:12	SAMEA117202999	1871319	Mariprofundus sp.
CSTR5.2_47	ERS22270535	Guo_AD_CSTR_Time_Series_1836314_17162	2024-11-19T17:28:12	SAMEA117203000	50422	Shewanella sp.
CSTR5.2_47	ERS22270536	Guo_AD_CSTR_Time_Series_1836314_17163	2024-11-19T17:28:12	SAMEA117203001	2911478	Aureibaculum sp.
CSTR5.2_47	ERS22270537	Guo_AD_CSTR_Time_Series_1836314_17164	2024-11-19T17:28:12	SAMEA117203002	1486246	Halomonas sp.
CSTR5.2_47	ERS22270538	Guo_AD_CSTR_Time_Series_1836314_17165	2024-11-19T17:28:12	SAMEA117203003	1871086	Brevundimonas sp.
CSTR5.2_47	ERS22270539	Guo_AD_CSTR_Time_Series_1836314_17166	2024-11-19T17:28:12	SAMEA117203004	1965313	Paenochrobactrum sp.
CSTR5.2_47	ERS22270540	Guo_AD_CSTR_Time_Series_1836314_17167	2024-11-19T17:28:12	SAMEA117203005	1954475	Mariniphaga sp.
CSTR5.2_47	ERS22270541	Guo_AD_CSTR_Time_Series_1836314_17168	2024-11-19T17:28:12	SAMEA117203006	1872449	Alkaliflexus sp.
CSTR5.2_47	ERS22270542	Guo_AD_CSTR_Time_Series_1836314_17169	2024-11-19T17:28:12	SAMEA117203007	2321133	Halarcobacter sp.
CSTR5.2_47	ERS22270543	Guo_AD_CSTR_Time_Series_1836314_17170	2024-11-19T17:28:12	SAMEA117203008	1980039	Millionella sp.
CSTR5.2_47	ERS22270544	Guo_AD_CSTR_Time_Series_1836314_17171	2024-11-19T17:28:12	SAMEA117203009	2036692	Geofilum sp.
CSTR5.2_47	ERS22270545	Guo_AD_CSTR_Time_Series_1836314_17172	2024-11-19T17:28:12	SAMEA117203010	2018662	Marivirga sp.
CSTR5.2_47	ERS22270546	Guo_AD_CSTR_Time_Series_1836314_17173	2024-11-19T17:28:12	SAMEA117203011	1905680	Flavimarina sp.
CSTR5.2_47	ERS22270547	Guo_AD_CSTR_Time_Series_1836314_17174	2024-11-19T17:28:12	SAMEA117203012	1798890	uncultured Maritimimonas sp.
CSTR5.2_47	ERS22270548	Guo_AD_CSTR_Time_Series_1836314_17175	2024-11-19T17:28:12	SAMEA117203013	1921580	Psychroflexus sp.
CSTR5.2_47	ERS22270549	Guo_AD_CSTR_Time_Series_1836314_17176	2024-11-19T17:28:12	SAMEA117203014	2511163	Sediminicola sp.
CSTR5.2_47	ERS22270550	Guo_AD_CSTR_Time_Series_1836314_17177	2024-11-19T17:28:12	SAMEA117203015	2058170	Vicingus sp.
CSTR5.2_47	ERS22270551	Guo_AD_CSTR_Time_Series_1836314_17178	2024-11-19T17:28:12	SAMEA117203016	2231112	Hydrogenimonas sp.
CSTR5.2_47	ERS22270552	Guo_AD_CSTR_Time_Series_1836314_17179	2024-11-19T17:28:12	SAMEA117203017	2093813	Thioalkalivibrio sp.
CSTR5.2_47	ERS22270553	Guo_AD_CSTR_Time_Series_1836314_17180	2024-11-19T17:28:12	SAMEA117203018	2017437	Thiolapillus sp.
CSTR5.2_47	ERS22270554	Guo_AD_CSTR_Time_Series_1836314_17181	2024-11-19T17:28:12	SAMEA117203019	2307179	Plasticicumulans sp.
CSTR5.2_47	ERS22270555	Guo_AD_CSTR_Time_Series_1836314_17182	2024-11-19T17:28:12	SAMEA117203020	1929292	Nevskia sp.
CSTR5.2_47	ERS22270556	Guo_AD_CSTR_Time_Series_1836314_17183	2024-11-19T17:28:12	SAMEA117203021	33015	Acholeplasma sp.
CSTR5.2_47	ERS22270557	Guo_AD_CSTR_Time_Series_1836314_17184	2024-11-19T17:28:12	SAMEA117203022	72226	Lysobacter sp.
CSTR5.2_47	ERS22270558	Guo_AD_CSTR_Time_Series_1836314_17185	2024-11-19T17:28:12	SAMEA117203023	1872586	Aquimarina sp.
CSTR5.2_47	ERS22270559	Guo_AD_CSTR_Time_Series_1836314_17186	2024-11-19T17:28:12	SAMEA117203024	2029867	Brumimicrobium sp.
CSTR5.2_47	ERS22270560	Guo_AD_CSTR_Time_Series_1836314_17187	2024-11-19T17:28:12	SAMEA117203025	1926288	Noviherbaspirillum sp.
CSTR5.2_47	ERS22270561	Guo_AD_CSTR_Time_Series_1836314_17188	2024-11-19T17:28:12	SAMEA117203026	2135	Spiroplasma sp.
CSTR5.2_47	ERS22270562	Guo_AD_CSTR_Time_Series_1836314_17189	2024-11-19T17:28:12	SAMEA117203027	2494211	Capsulimonas sp.
CSTR5.2_47	ERS22270563	Guo_AD_CSTR_Time_Series_1836314_17190	2024-11-19T17:28:12	SAMEA117203028	2907189	Tichowtungia sp.
CSTR5.2_47	ERS22270564	Guo_AD_CSTR_Time_Series_1836314_17191	2024-11-19T17:28:12	SAMEA117203029	2903111	uncultured Alteracholeplasma sp.
CSTR5.2_47	ERS22270565	Guo_AD_CSTR_Time_Series_1836314_17192	2024-11-19T17:28:12	SAMEA117203030	1965333	Prosthecobacter sp.
CSTR5.2_47	ERS22270566	Guo_AD_CSTR_Time_Series_1836314_17193	2024-11-19T17:28:12	SAMEA117203031	892	Desulfuromonas sp.
CSTR5.2_47	ERS22270567	Guo_AD_CSTR_Time_Series_1836314_17194	2024-11-19T17:28:12	SAMEA117203032	2528631	Puteibacter caeruleilacunae
CSTR5.2_47	ERS22270568	Guo_AD_CSTR_Time_Series_1836314_17195	2024-11-19T17:28:12	SAMEA117203033	1970196	Ancylomarina sp.
CSTR5.2_47	ERS22270569	Guo_AD_CSTR_Time_Series_1836314_17196	2024-11-19T17:28:12	SAMEA117203034	1965318	Draconibacterium sp.
CSTR5.2_47	ERS22270570	Guo_AD_CSTR_Time_Series_1836314_17197	2024-11-19T17:28:12	SAMEA117203035	2025608	Sulfuricurvum sp.
CSTR5.2_47	ERS22270571	Guo_AD_CSTR_Time_Series_1836314_17198	2024-11-19T17:28:12	SAMEA117203036	2024959	Alkalispirochaeta sp.
CSTR5.2_47	ERS22270572	Guo_AD_CSTR_Time_Series_1836314_17199	2024-11-19T17:28:12	SAMEA117203037	239	Flavobacterium sp.
CSTR5.2_47	ERS22270573	Guo_AD_CSTR_Time_Series_1836314_17200	2024-11-19T17:28:12	SAMEA117203038	1755	Thermoanaerobacter sp.
CSTR5.2_47	ERS22270574	Guo_AD_CSTR_Time_Series_1836314_17201	2024-11-19T17:28:12	SAMEA117203039	1871047	Chryseobacterium sp.
CSTR5.2_47	ERS22270575	Guo_AD_CSTR_Time_Series_1836314_17202	2024-11-19T17:28:12	SAMEA117203040	267	Paracoccus sp. (in: a-proteobacteria)
CSTR5.2_47	ERS22270576	Guo_AD_CSTR_Time_Series_1836314_17203	2024-11-19T17:28:12	SAMEA117203041	1927715	Empedobacter sp.
CSTR5.2_47	ERS22270577	Guo_AD_CSTR_Time_Series_1836314_17204	2024-11-19T17:28:12	SAMEA117203042	290513	Prosthecochloris sp.
CSTR5.2_47	ERS22270578	Guo_AD_CSTR_Time_Series_1836314_17205	2024-11-19T17:28:12	SAMEA117203043	1914288	Dyadobacter sp.
CSTR5.2_47	ERS22270579	Guo_AD_CSTR_Time_Series_1836314_17206	2024-11-19T17:28:12	SAMEA117203044	1977564	Pigmentiphaga sp.
CSTR5.2_47	ERS22270580	Guo_AD_CSTR_Time_Series_1836314_17207	2024-11-19T17:28:12	SAMEA117203045	1434690	uncultured Taylorella sp.
CSTR5.2_47	ERS22270581	Guo_AD_CSTR_Time_Series_1836314_17208	2024-11-19T17:28:12	SAMEA117203046	1873897	Cupriavidus sp.
CSTR5.2_47	ERS22270582	Guo_AD_CSTR_Time_Series_1836314_17209	2024-11-19T17:28:12	SAMEA117203047	1926495	Paraburkholderia sp.
CSTR5.2_47	ERS22270583	Guo_AD_CSTR_Time_Series_1836314_17210	2024-11-19T17:28:12	SAMEA117203048	1871043	Variovorax sp.
CSTR5.2_47	ERS22270584	Guo_AD_CSTR_Time_Series_1836314_17211	2024-11-19T17:28:12	SAMEA117203049	2307007	Aromatoleum sp.
CSTR5.2_47	ERS22270585	Guo_AD_CSTR_Time_Series_1836314_17212	2024-11-19T17:28:12	SAMEA117203050	1913084	Pectobacterium sp.
CSTR5.2_47	ERS22270586	Guo_AD_CSTR_Time_Series_1836314_17213	2024-11-19T17:28:12	SAMEA117203051	1955066	Marinicella sp.
CSTR5.2_47	ERS22270587	Guo_AD_CSTR_Time_Series_1836314_17214	2024-11-19T17:28:12	SAMEA117203052	1978524	Salinicola sp.
CSTR5.2_47	ERS22270588	Guo_AD_CSTR_Time_Series_1836314_17215	2024-11-19T17:28:12	SAMEA117203053	660	Photobacterium sp.
CSTR5.2_47	ERS22270589	Guo_AD_CSTR_Time_Series_1836314_17216	2024-11-19T17:28:12	SAMEA117203054	1906663	Edwardsiella sp. (in: enterobacteria)
CSTR5.2_47	ERS22270590	Guo_AD_CSTR_Time_Series_1836314_17217	2024-11-19T17:28:12	SAMEA117203055	1720	Corynebacterium sp.
CSTR5.2_47	ERS22270591	Guo_AD_CSTR_Time_Series_1836314_17218	2024-11-19T17:28:12	SAMEA117203056	1931	Streptomyces sp.
CSTR5.2_47	ERS22270592	Guo_AD_CSTR_Time_Series_1836314_17219	2024-11-19T17:28:12	SAMEA117203057	1930788	Kutzneria sp.
CSTR5.2_47	ERS22270593	Guo_AD_CSTR_Time_Series_1836314_17220	2024-11-19T17:28:12	SAMEA117203058	388079	uncultured Gloeobacter sp.
CSTR5.2_47	ERS22270594	Guo_AD_CSTR_Time_Series_1836314_17221	2024-11-19T17:28:12	SAMEA117203059	2315812	Borreliella sp.
CSTR5.2_47	ERS22270595	Guo_AD_CSTR_Time_Series_1836314_17222	2024-11-19T17:28:12	SAMEA117203060	1678696	uncultured Oligosphaera sp.
CSTR5.2_47	ERS22270596	Guo_AD_CSTR_Time_Series_1836314_17223	2024-11-19T17:28:12	SAMEA117203061	2108	Mycoplasma sp.
CSTR5.2_47	ERS22270597	Guo_AD_CSTR_Time_Series_1836314_17224	2024-11-19T17:28:12	SAMEA117203062	1955200	Desulfonatronobacter sp.
CSTR5.2_47	ERS22270598	Guo_AD_CSTR_Time_Series_1836314_17225	2024-11-19T17:28:12	SAMEA117203063	2853161	Desulfocella sp.
CSTR5.2_47	ERS22270599	Guo_AD_CSTR_Time_Series_1836314_17226	2024-11-19T17:28:12	SAMEA117203064	2050685	Demequina sp.
CSTR5.2_47	ERS22270600	Guo_AD_CSTR_Time_Series_1836314_17227	2024-11-19T17:28:12	SAMEA117203065	1966486	Dehalococcoides sp.
CSTR5.2_47	ERS22270601	Guo_AD_CSTR_Time_Series_1836314_17228	2024-11-19T17:28:12	SAMEA117203066	3018273	Desulfoplanes sp.
CSTR5.2_47	ERS22270602	Guo_AD_CSTR_Time_Series_1836314_17229	2024-11-19T17:28:12	SAMEA117203067	46431	Pelobacter sp.
CSTR5.2_47	ERS22270603	Guo_AD_CSTR_Time_Series_1836314_17230	2024-11-19T17:28:12	SAMEA117203068	3041440	Geoalkalibacter sp.
CSTR5.2_47	ERS22270604	Guo_AD_CSTR_Time_Series_1836314_17231	2024-11-19T17:28:12	SAMEA117203069	2510640	Chthoniobacter sp.
CSTR5.2_47	ERS22270605	Guo_AD_CSTR_Time_Series_1836314_17232	2024-11-19T17:28:12	SAMEA117203070	3100840	Brevifollis sp.
CSTR5.2_47	ERS22306185	Guo_EP_AD_CSTR_Time_Series_1836314_17060	2024-11-19T18:08:25	SAMEA117238650	2022749	Sulfurimonas sp.
CSTR5.2_47	ERS22306188	Guo_EP_AD_CSTR_Time_Series_1836314_17061	2024-11-19T18:08:25	SAMEA117238653	341027	Sphingobacterium sp.
CSTR5.2_47	ERS22306191	Guo_EP_AD_CSTR_Time_Series_1836314_17062	2024-11-19T18:08:25	SAMEA117238656	2321116	Aliarcobacter sp.
CSTR5.2_47	ERS22306194	Guo_EP_AD_CSTR_Time_Series_1836314_17063	2024-11-19T18:08:25	SAMEA117238659	2081707	Pseudidiomarina sp.
CSTR5.2_47	ERS22306197	Guo_EP_AD_CSTR_Time_Series_1836314_17064	2024-11-19T18:08:25	SAMEA117238662	218	Helicobacter sp.
CSTR5.2_47	ERS22306200	Guo_EP_AD_CSTR_Time_Series_1836314_17065	2024-11-19T18:08:25	SAMEA117238665	1872444	Alistipes sp.
CSTR5.2_47	ERS22306203	Guo_EP_AD_CSTR_Time_Series_1836314_17066	2024-11-19T18:08:25	SAMEA117238668	512	Alcaligenes sp.
CSTR5.2_47	ERS22306206	Guo_EP_AD_CSTR_Time_Series_1836314_17067	2024-11-19T18:08:25	SAMEA117238671	1966342	Paenalcaligenes sp.
CSTR5.2_47	ERS22306209	Guo_EP_AD_CSTR_Time_Series_1836314_17068	2024-11-19T18:08:25	SAMEA117238674	1872427	Alcanivorax sp.
CSTR5.2_47	ERS22306212	Guo_EP_AD_CSTR_Time_Series_1836314_17069	2024-11-19T18:08:25	SAMEA117238677	52017	Desulfomicrobium sp.
CSTR5.2_47	ERS22306215	Guo_EP_AD_CSTR_Time_Series_1836314_17070	2024-11-19T18:08:25	SAMEA117238680	29523	Bacteroides sp.
CSTR5.2_47	ERS22306219	Guo_EP_AD_CSTR_Time_Series_1836314_17071	2024-11-19T18:08:25	SAMEA117238683	69392	Stenotrophomonas sp.
CSTR5.2_47	ERS22306222	Guo_EP_AD_CSTR_Time_Series_1836314_17072	2024-11-19T18:08:25	SAMEA117238687	2053622	Sulfurospirillum sp.
CSTR5.2_47	ERS22306225	Guo_EP_AD_CSTR_Time_Series_1836314_17073	2024-11-19T18:08:25	SAMEA117238690	589	Providencia sp.
CSTR5.2_47	ERS22306228	Guo_EP_AD_CSTR_Time_Series_1836314_17074	2024-11-19T18:08:25	SAMEA117238693	1906664	Rikenella sp.
CSTR5.2_47	ERS22306230	Guo_EP_AD_CSTR_Time_Series_1836314_17075	2024-11-19T18:08:25	SAMEA117238696	2321126	Malaciobacter sp.
CSTR5.2_47	ERS22306233	Guo_EP_AD_CSTR_Time_Series_1836314_17076	2024-11-19T18:08:25	SAMEA117238698	2678354	Maribellus sp.
CSTR5.2_47	ERS22306236	Guo_EP_AD_CSTR_Time_Series_1836314_17077	2024-11-19T18:08:25	SAMEA117238701	1891233	Dysgonomonas sp.
CSTR5.2_47	ERS22306239	Guo_EP_AD_CSTR_Time_Series_1836314_17078	2024-11-19T18:08:25	SAMEA117238704	1882438	Mucilaginibacter sp.
CSTR5.2_47	ERS22306242	Guo_EP_AD_CSTR_Time_Series_1836314_17079	2024-11-19T18:08:25	SAMEA117238707	2847780	Atribacter sp.
CSTR5.2_47	ERS22306245	Guo_EP_AD_CSTR_Time_Series_1836314_17080	2024-11-19T18:08:25	SAMEA117238710	2911007	Trichlorobacter sp.
CSTR5.2_47	ERS22306248	Guo_EP_AD_CSTR_Time_Series_1836314_17081	2024-11-19T18:08:25	SAMEA117238713	472	Acinetobacter sp.
CSTR5.2_47	ERS22306251	Guo_EP_AD_CSTR_Time_Series_1836314_17082	2024-11-19T18:08:25	SAMEA117238716	1872388	Advenella sp.
CSTR5.2_47	ERS22306254	Guo_EP_AD_CSTR_Time_Series_1836314_17083	2024-11-19T18:08:25	SAMEA117238719	1920497	uncultured Labilibacter sp.
CSTR5.2_47	ERS22306257	Guo_EP_AD_CSTR_Time_Series_1836314_17084	2024-11-19T18:08:25	SAMEA117238722	2321188	Poseidonibacter sp.
CSTR5.2_47	ERS22306260	Guo_EP_AD_CSTR_Time_Series_1836314_17085	2024-11-19T18:08:25	SAMEA117238724	3040095	Pusillimonas sp.
CSTR5.2_47	ERS22306263	Guo_EP_AD_CSTR_Time_Series_1836314_17086	2024-11-19T18:08:25	SAMEA117238728	205	Campylobacter sp.
CSTR5.2_47	ERS22306266	Guo_EP_AD_CSTR_Time_Series_1836314_17087	2024-11-19T18:08:25	SAMEA117238731	1411316	Pedobacter sp.
CSTR5.2_47	ERS22306269	Guo_EP_AD_CSTR_Time_Series_1836314_17088	2024-11-19T18:08:25	SAMEA117238734	306	Pseudomonas sp.
CSTR5.2_47	ERS22306272	Guo_EP_AD_CSTR_Time_Series_1836314_17089	2024-11-19T18:08:25	SAMEA117238737	1872390	Aequorivita sp.
CSTR5.2_47	ERS22306275	Guo_EP_AD_CSTR_Time_Series_1836314_17090	2024-11-19T18:08:25	SAMEA117238740	2027921	Solitalea sp.
CSTR5.2_47	ERS22306279	Guo_EP_AD_CSTR_Time_Series_1836314_17091	2024-11-19T18:08:25	SAMEA117238744	2049020	Victivallis sp.
CSTR5.2_47	ERS22306282	Guo_EP_AD_CSTR_Time_Series_1836314_17092	2024-11-19T18:08:25	SAMEA117238747	2023870	Fermentimonas sp.
CSTR5.2_47	ERS22306285	Guo_EP_AD_CSTR_Time_Series_1836314_17093	2024-11-19T18:08:25	SAMEA117238750	1872491	Aminobacterium sp.
CSTR5.2_47	ERS22306288	Guo_EP_AD_CSTR_Time_Series_1836314_17094	2024-11-19T18:08:25	SAMEA117238753	1920505	Pleomorphochaeta sp.
CSTR5.2_47	ERS22306291	Guo_EP_AD_CSTR_Time_Series_1836314_17095	2024-11-19T18:08:25	SAMEA117238756	2024840	Methylophaga sp.
CSTR5.2_47	ERS22306294	Guo_EP_AD_CSTR_Time_Series_1836314_17096	2024-11-19T18:08:25	SAMEA117238759	42353	Nitrosomonas sp.
CSTR5.2_47	ERS22306297	Guo_EP_AD_CSTR_Time_Series_1836314_17097	2024-11-19T18:08:25	SAMEA117238762	1872629	Arcobacter sp.
CSTR5.2_47	ERS22306300	Guo_EP_AD_CSTR_Time_Series_1836314_17098	2024-11-19T18:08:25	SAMEA117238765	3070751	Mucinivorans sp.
CSTR5.2_47	ERS22306303	Guo_EP_AD_CSTR_Time_Series_1836314_17099	2024-11-19T18:08:25	SAMEA117238768	1898105	Paludibacter sp.
CSTR5.2_47	ERS22306305	Guo_EP_AD_CSTR_Time_Series_1836314_17100	2024-11-19T18:08:25	SAMEA117238771	2034841	Lentimicrobium sp.
CSTR5.2_47	ERS22306308	Guo_EP_AD_CSTR_Time_Series_1836314_17101	2024-11-19T18:08:25	SAMEA117238773	1968844	Saccharicrinis sp.
CSTR5.2_47	ERS22306310	Guo_EP_AD_CSTR_Time_Series_1836314_17102	2024-11-19T18:08:25	SAMEA117238776	1972642	Sphaerochaeta sp.
CSTR5.2_47	ERS22306313	Guo_EP_AD_CSTR_Time_Series_1836314_17103	2024-11-19T18:08:25	SAMEA117238778	1911557	Sediminispirochaeta sp.
CSTR5.2_47	ERS22306316	Guo_EP_AD_CSTR_Time_Series_1836314_17104	2024-11-19T18:08:25	SAMEA117238781	1926877	Proteiniphilum sp.
CSTR5.2_47	ERS22306319	Guo_EP_AD_CSTR_Time_Series_1836314_17105	2024-11-19T18:08:25	SAMEA117238784	2020873	Thiopseudomonas sp.
CSTR5.2_47	ERS22306322	Guo_EP_AD_CSTR_Time_Series_1836314_17106	2024-11-19T18:08:25	SAMEA117238787	34028	Comamonas sp.
CSTR5.2_47	ERS22306325	Guo_EP_AD_CSTR_Time_Series_1836314_17107	2024-11-19T18:08:25	SAMEA117238790	895	Desulfobulbus sp.
CSTR5.2_47	ERS22306329	Guo_EP_AD_CSTR_Time_Series_1836314_17108	2024-11-19T18:08:25	SAMEA117238793	134375	Achromobacter sp.
CSTR5.2_47	ERS22306332	Guo_EP_AD_CSTR_Time_Series_1836314_17109	2024-11-19T18:08:25	SAMEA117238797	2907146	Oligella sp.
CSTR5.2_47	ERS22306335	Guo_EP_AD_CSTR_Time_Series_1836314_17110	2024-11-19T18:08:25	SAMEA117238800	1954466	Prolixibacter sp.
CSTR5.2_47	ERS22306338	Guo_EP_AD_CSTR_Time_Series_1836314_17111	2024-11-19T18:08:25	SAMEA117238803	1929085	Tidjanibacter sp.
CSTR5.2_47	ERS22306341	Guo_EP_AD_CSTR_Time_Series_1836314_17112	2024-11-19T18:08:25	SAMEA117238806	1898956	Ottowia sp.
CSTR5.2_47	ERS22306345	Guo_EP_AD_CSTR_Time_Series_1836314_17113	2024-11-19T18:08:25	SAMEA117238809	1969726	Sulfurovum sp.
CSTR5.2_47	ERS22306348	Guo_EP_AD_CSTR_Time_Series_1836314_17114	2024-11-19T18:08:25	SAMEA117238813	1955812	Castellaniella sp.
CSTR5.2_47	ERS22306351	Guo_EP_AD_CSTR_Time_Series_1836314_17115	2024-11-19T18:08:25	SAMEA117238816	935	Thiomicrospira sp.
CSTR5.2_47	ERS22306354	Guo_EP_AD_CSTR_Time_Series_1836314_17116	2024-11-19T18:08:25	SAMEA117238819	1785766	uncultured Lutaonella sp.
CSTR5.2_47	ERS22306357	Guo_EP_AD_CSTR_Time_Series_1836314_17117	2024-11-19T18:08:25	SAMEA117238822	2901191	Halopseudomonas sp.
CSTR5.2_47	ERS22306360	Guo_EP_AD_CSTR_Time_Series_1836314_17118	2024-11-19T18:08:25	SAMEA117238825	28081	Bordetella sp.
CSTR5.2_47	ERS22306362	Guo_EP_AD_CSTR_Time_Series_1836314_17119	2024-11-19T18:08:25	SAMEA117238828	1896336	Citrobacter sp.
CSTR5.2_47	ERS22306365	Guo_EP_AD_CSTR_Time_Series_1836314_17120	2024-11-19T18:08:25	SAMEA117238830	3069589	Roseimicrobium sp.
CSTR5.2_47	ERS22306368	Guo_EP_AD_CSTR_Time_Series_1836314_17121	2024-11-19T18:08:25	SAMEA117238833	440	Acetobacter sp.
CSTR5.2_47	ERS22306371	Guo_EP_AD_CSTR_Time_Series_1836314_17122	2024-11-19T18:08:26	SAMEA117238836	1872439	Aliidiomarina sp.
CSTR5.2_47	ERS22306374	Guo_EP_AD_CSTR_Time_Series_1836314_17123	2024-11-19T18:08:26	SAMEA117238839	1886637	Delftia sp.
CSTR5.2_47	ERS22306377	Guo_EP_AD_CSTR_Time_Series_1836314_17124	2024-11-19T18:08:26	SAMEA117238842	50741	Marinobacter sp.
CSTR5.2_47	ERS22306380	Guo_EP_AD_CSTR_Time_Series_1836314_17125	2024-11-19T18:08:26	SAMEA117238845	2903117	Paracholeplasma sp.
CSTR5.2_47	ERS22306383	Guo_EP_AD_CSTR_Time_Series_1836314_17126	2024-11-19T18:08:26	SAMEA117238848	1137121	uncultured Haloplasma sp.
CSTR5.2_47	ERS22306386	Guo_EP_AD_CSTR_Time_Series_1836314_17127	2024-11-19T18:08:26	SAMEA117238851	1921583	Orrella sp.
CSTR5.2_47	ERS22306389	Guo_EP_AD_CSTR_Time_Series_1836314_17128	2024-11-19T18:08:26	SAMEA117238854	2855186	Oryzomonas sp.
CSTR5.2_47	ERS22306392	Guo_EP_AD_CSTR_Time_Series_1836314_17129	2024-11-19T18:08:26	SAMEA117238857	1905752	Carboxylicivirga sp.
CSTR5.2_47	ERS22306395	Guo_EP_AD_CSTR_Time_Series_1836314_17130	2024-11-19T18:08:26	SAMEA117238860	300849	uncultured Morganella sp.
CSTR5.2_47	ERS22306398	Guo_EP_AD_CSTR_Time_Series_1836314_17131	2024-11-19T18:08:26	SAMEA117238863	2838792	Limisphaera sp.
CSTR5.2_47	ERS22306401	Guo_EP_AD_CSTR_Time_Series_1836314_17132	2024-11-19T18:08:26	SAMEA117238866	1763567	uncultured Microbacter sp.
CSTR5.2_47	ERS22306404	Guo_EP_AD_CSTR_Time_Series_1836314_17133	2024-11-19T18:08:26	SAMEA117238869	1869337	Parabacteroides sp.
CSTR5.2_47	ERS22306407	Guo_EP_AD_CSTR_Time_Series_1836314_17134	2024-11-19T18:08:26	SAMEA117238872	1365013	uncultured Camelimonas sp.
CSTR5.2_47	ERS22306410	Guo_EP_AD_CSTR_Time_Series_1836314_17135	2024-11-19T18:08:26	SAMEA117238875	1908541	Microbulbifer sp.
CSTR5.2_47	ERS22306413	Guo_EP_AD_CSTR_Time_Series_1836314_17136	2024-11-19T18:08:26	SAMEA117238878	1936787	Pseudopedobacter sp.
CSTR5.2_47	ERS22306416	Guo_EP_AD_CSTR_Time_Series_1836314_17137	2024-11-19T18:08:26	SAMEA117238881	1924068	Lascolabacillus sp.
CSTR5.2_47	ERS22306420	Guo_EP_AD_CSTR_Time_Series_1836314_17138	2024-11-19T18:08:26	SAMEA117238885	2038698	Williamwhitmania sp.
CSTR5.2_47	ERS22306423	Guo_EP_AD_CSTR_Time_Series_1836314_17139	2024-11-19T18:08:26	SAMEA117238888	229037	Proteus sp. (in: enterobacteria)
CSTR5.2_47	ERS22306427	Guo_EP_AD_CSTR_Time_Series_1836314_17140	2024-11-19T18:08:26	SAMEA117238892	59823	Prevotella sp.
CSTR5.2_47	ERS22306430	Guo_EP_AD_CSTR_Time_Series_1836314_17141	2024-11-19T18:08:26	SAMEA117238895	2027861	Desulfosarcina sp.
CSTR5.2_47	ERS22306432	Guo_EP_AD_CSTR_Time_Series_1836314_17142	2024-11-19T18:08:26	SAMEA117238897	1874736	Myroides sp.
CSTR5.2_47	ERS22306435	Guo_EP_AD_CSTR_Time_Series_1836314_17143	2024-11-19T18:08:26	SAMEA117238900	48412	Syntrophus sp. (in: bacteria)
CSTR5.2_47	ERS22306438	Guo_EP_AD_CSTR_Time_Series_1836314_17144	2024-11-19T18:08:26	SAMEA117238903	2815808	Bullifex sp.
CSTR5.2_47	ERS22306441	Guo_EP_AD_CSTR_Time_Series_1836314_17145	2024-11-19T18:08:26	SAMEA117238906	1872579	Aquamicrobium sp.
CSTR5.2_47	ERS22306443	Guo_EP_AD_CSTR_Time_Series_1836314_17146	2024-11-19T18:08:26	SAMEA117238909	1874361	Idiomarina sp.
CSTR5.2_47	ERS22306446	Guo_EP_AD_CSTR_Time_Series_1836314_17147	2024-11-19T18:08:26	SAMEA117238911	46610	Geobacter sp.
CSTR5.2_47	ERS22306450	Guo_EP_AD_CSTR_Time_Series_1836314_17148	2024-11-19T18:08:26	SAMEA117238914	29446	Xanthomonas sp.
CSTR5.2_47	ERS22306452	Guo_EP_AD_CSTR_Time_Series_1836314_17149	2024-11-19T18:08:26	SAMEA117238917	1905334	Thauera sp.
CSTR5.2_47	ERS22306455	Guo_EP_AD_CSTR_Time_Series_1836314_17150	2024-11-19T18:08:26	SAMEA117238920	166	Treponema sp.
CSTR5.2_47	ERS22306458	Guo_EP_AD_CSTR_Time_Series_1836314_17151	2024-11-19T18:08:26	SAMEA117238923	2773926	Phocaeicola sp.
CSTR5.2_47	ERS22306461	Guo_EP_AD_CSTR_Time_Series_1836314_17152	2024-11-19T18:08:26	SAMEA117238926	44737	Capnocytophaga sp.
CSTR5.2_47	ERS22306465	Guo_EP_AD_CSTR_Time_Series_1836314_17153	2024-11-19T18:08:26	SAMEA117238930	1897614	Maribacter sp.
CSTR5.2_47	ERS22306468	Guo_EP_AD_CSTR_Time_Series_1836314_17154	2024-11-19T18:08:26	SAMEA117238933	1921785	Kiritimatiella sp.
CSTR5.2_47	ERS22306471	Guo_EP_AD_CSTR_Time_Series_1836314_17155	2024-11-19T18:08:26	SAMEA117238936	1965316	Moheibacter sp.
CSTR5.2_47	ERS22306474	Guo_EP_AD_CSTR_Time_Series_1836314_17156	2024-11-19T18:08:26	SAMEA117238939	2903113	Haploplasma sp.
CSTR5.2_47	ERS22306477	Guo_EP_AD_CSTR_Time_Series_1836314_17157	2024-11-19T18:08:26	SAMEA117238942	52132	Brucella sp.
CSTR5.2_47	ERS22306480	Guo_EP_AD_CSTR_Time_Series_1836314_17158	2024-11-19T18:08:26	SAMEA117238945	2024848	Parvibaculum sp.
CSTR5.2_47	ERS22306483	Guo_EP_AD_CSTR_Time_Series_1836314_17159	2024-11-19T18:08:26	SAMEA117238948	2033137	Marinifilum sp.
CSTR5.2_47	ERS22306486	Guo_EP_AD_CSTR_Time_Series_1836314_17160	2024-11-19T18:08:26	SAMEA117238951	1967288	Pelagibacterium sp.
CSTR5.2_47	ERS22306491	Guo_EP_AD_CSTR_Time_Series_1836314_17161	2024-11-19T18:08:26	SAMEA117238954	1871319	Mariprofundus sp.
CSTR5.2_47	ERS22306494	Guo_EP_AD_CSTR_Time_Series_1836314_17162	2024-11-19T18:08:26	SAMEA117238959	50422	Shewanella sp.
CSTR5.2_47	ERS22306497	Guo_EP_AD_CSTR_Time_Series_1836314_17163	2024-11-19T18:08:26	SAMEA117238962	2911478	Aureibaculum sp.
CSTR5.2_47	ERS22306500	Guo_EP_AD_CSTR_Time_Series_1836314_17164	2024-11-19T18:08:26	SAMEA117238965	1486246	Halomonas sp.
CSTR5.2_47	ERS22306503	Guo_EP_AD_CSTR_Time_Series_1836314_17165	2024-11-19T18:08:26	SAMEA117238968	1871086	Brevundimonas sp.
CSTR5.2_47	ERS22306506	Guo_EP_AD_CSTR_Time_Series_1836314_17166	2024-11-19T18:08:26	SAMEA117238971	1965313	Paenochrobactrum sp.
CSTR5.2_47	ERS22306509	Guo_EP_AD_CSTR_Time_Series_1836314_17167	2024-11-19T18:08:26	SAMEA117238974	1954475	Mariniphaga sp.
CSTR5.2_47	ERS22306512	Guo_EP_AD_CSTR_Time_Series_1836314_17168	2024-11-19T18:08:26	SAMEA117238977	1872449	Alkaliflexus sp.
CSTR5.2_47	ERS22306515	Guo_EP_AD_CSTR_Time_Series_1836314_17169	2024-11-19T18:08:26	SAMEA117238980	2321133	Halarcobacter sp.
CSTR5.2_47	ERS22306518	Guo_EP_AD_CSTR_Time_Series_1836314_17170	2024-11-19T18:08:26	SAMEA117238983	1980039	Millionella sp.
CSTR5.2_47	ERS22306521	Guo_EP_AD_CSTR_Time_Series_1836314_17171	2024-11-19T18:08:26	SAMEA117238986	2036692	Geofilum sp.
CSTR5.2_47	ERS22306524	Guo_EP_AD_CSTR_Time_Series_1836314_17172	2024-11-19T18:08:26	SAMEA117238987	2018662	Marivirga sp.
CSTR5.2_47	ERS22306525	Guo_EP_AD_CSTR_Time_Series_1836314_17173	2024-11-19T18:08:26	SAMEA117238990	1905680	Flavimarina sp.
CSTR5.2_47	ERS22306528	Guo_EP_AD_CSTR_Time_Series_1836314_17174	2024-11-19T18:08:26	SAMEA117238993	1798890	uncultured Maritimimonas sp.
CSTR5.2_47	ERS22306533	Guo_EP_AD_CSTR_Time_Series_1836314_17175	2024-11-19T18:08:26	SAMEA117238998	1921580	Psychroflexus sp.
CSTR5.2_47	ERS22306536	Guo_EP_AD_CSTR_Time_Series_1836314_17176	2024-11-19T18:08:26	SAMEA117239001	2511163	Sediminicola sp.
CSTR5.2_47	ERS22306538	Guo_EP_AD_CSTR_Time_Series_1836314_17177	2024-11-19T18:08:26	SAMEA117239003	2058170	Vicingus sp.
CSTR5.2_47	ERS22306540	Guo_EP_AD_CSTR_Time_Series_1836314_17178	2024-11-19T18:08:26	SAMEA117239005	2231112	Hydrogenimonas sp.
CSTR5.2_47	ERS22306542	Guo_EP_AD_CSTR_Time_Series_1836314_17179	2024-11-19T18:08:26	SAMEA117239007	2093813	Thioalkalivibrio sp.
CSTR5.2_47	ERS22306544	Guo_EP_AD_CSTR_Time_Series_1836314_17180	2024-11-19T18:08:26	SAMEA117239009	2017437	Thiolapillus sp.
CSTR5.2_47	ERS22306546	Guo_EP_AD_CSTR_Time_Series_1836314_17181	2024-11-19T18:08:26	SAMEA117239011	2307179	Plasticicumulans sp.
CSTR5.2_47	ERS22306549	Guo_EP_AD_CSTR_Time_Series_1836314_17182	2024-11-19T18:08:26	SAMEA117239014	1929292	Nevskia sp.
CSTR5.2_47	ERS22306552	Guo_EP_AD_CSTR_Time_Series_1836314_17183	2024-11-19T18:08:26	SAMEA117239017	33015	Acholeplasma sp.
CSTR5.2_47	ERS22306555	Guo_EP_AD_CSTR_Time_Series_1836314_17184	2024-11-19T18:08:26	SAMEA117239020	72226	Lysobacter sp.
CSTR5.2_47	ERS22306558	Guo_EP_AD_CSTR_Time_Series_1836314_17185	2024-11-19T18:08:26	SAMEA117239023	1872586	Aquimarina sp.
CSTR5.2_47	ERS22306561	Guo_EP_AD_CSTR_Time_Series_1836314_17186	2024-11-19T18:08:26	SAMEA117239026	2029867	Brumimicrobium sp.
CSTR5.2_47	ERS22306565	Guo_EP_AD_CSTR_Time_Series_1836314_17187	2024-11-19T18:08:26	SAMEA117239030	1926288	Noviherbaspirillum sp.
CSTR5.2_47	ERS22306568	Guo_EP_AD_CSTR_Time_Series_1836314_17188	2024-11-19T18:08:26	SAMEA117239033	2135	Spiroplasma sp.
CSTR5.2_47	ERS22306571	Guo_EP_AD_CSTR_Time_Series_1836314_17189	2024-11-19T18:08:26	SAMEA117239036	2494211	Capsulimonas sp.
CSTR5.2_47	ERS22306573	Guo_EP_AD_CSTR_Time_Series_1836314_17190	2024-11-19T18:08:26	SAMEA117239038	2907189	Tichowtungia sp.
CSTR5.2_47	ERS22306576	Guo_EP_AD_CSTR_Time_Series_1836314_17191	2024-11-19T18:08:26	SAMEA117239041	2903111	uncultured Alteracholeplasma sp.
CSTR5.2_47	ERS22306579	Guo_EP_AD_CSTR_Time_Series_1836314_17192	2024-11-19T18:08:26	SAMEA117239044	1965333	Prosthecobacter sp.
CSTR5.2_47	ERS22306583	Guo_EP_AD_CSTR_Time_Series_1836314_17193	2024-11-19T18:08:26	SAMEA117239047	892	Desulfuromonas sp.
CSTR5.2_47	ERS22306586	Guo_EP_AD_CSTR_Time_Series_1836314_17194	2024-11-19T18:08:26	SAMEA117239051	2528631	Puteibacter caeruleilacunae
CSTR5.2_47	ERS22306589	Guo_EP_AD_CSTR_Time_Series_1836314_17195	2024-11-19T18:08:26	SAMEA117239054	1970196	Ancylomarina sp.
CSTR5.2_47	ERS22306592	Guo_EP_AD_CSTR_Time_Series_1836314_17196	2024-11-19T18:08:26	SAMEA117239057	1965318	Draconibacterium sp.
CSTR5.2_47	ERS22306595	Guo_EP_AD_CSTR_Time_Series_1836314_17197	2024-11-19T18:08:26	SAMEA117239060	2025608	Sulfuricurvum sp.
CSTR5.2_47	ERS22306598	Guo_EP_AD_CSTR_Time_Series_1836314_17198	2024-11-19T18:08:26	SAMEA117239063	2024959	Alkalispirochaeta sp.
CSTR5.2_47	ERS22306601	Guo_EP_AD_CSTR_Time_Series_1836314_17199	2024-11-19T18:08:26	SAMEA117239066	239	Flavobacterium sp.
CSTR5.2_47	ERS22306604	Guo_EP_AD_CSTR_Time_Series_1836314_17200	2024-11-19T18:08:26	SAMEA117239069	1755	Thermoanaerobacter sp.
CSTR5.2_47	ERS22306607	Guo_EP_AD_CSTR_Time_Series_1836314_17201	2024-11-19T18:08:26	SAMEA117239072	1871047	Chryseobacterium sp.
CSTR5.2_47	ERS22306610	Guo_EP_AD_CSTR_Time_Series_1836314_17202	2024-11-19T18:08:26	SAMEA117239075	267	Paracoccus sp. (in: a-proteobacteria)
CSTR5.2_47	ERS22306613	Guo_EP_AD_CSTR_Time_Series_1836314_17203	2024-11-19T18:08:26	SAMEA117239078	1927715	Empedobacter sp.
CSTR5.2_47	ERS22306616	Guo_EP_AD_CSTR_Time_Series_1836314_17204	2024-11-19T18:08:26	SAMEA117239081	290513	Prosthecochloris sp.
CSTR5.2_47	ERS22306619	Guo_EP_AD_CSTR_Time_Series_1836314_17205	2024-11-19T18:08:26	SAMEA117239084	1914288	Dyadobacter sp.
CSTR5.2_47	ERS22306622	Guo_EP_AD_CSTR_Time_Series_1836314_17206	2024-11-19T18:08:26	SAMEA117239087	1977564	Pigmentiphaga sp.
CSTR5.2_47	ERS22306627	Guo_EP_AD_CSTR_Time_Series_1836314_17207	2024-11-19T18:08:26	SAMEA117239092	1434690	uncultured Taylorella sp.
CSTR5.2_47	ERS22306630	Guo_EP_AD_CSTR_Time_Series_1836314_17208	2024-11-19T18:08:26	SAMEA117239095	1873897	Cupriavidus sp.
CSTR5.2_47	ERS22306631	Guo_EP_AD_CSTR_Time_Series_1836314_17209	2024-11-19T18:08:26	SAMEA117239096	1926495	Paraburkholderia sp.
CSTR5.2_47	ERS22306634	Guo_EP_AD_CSTR_Time_Series_1836314_17210	2024-11-19T18:08:26	SAMEA117239099	1871043	Variovorax sp.
CSTR5.2_47	ERS22306637	Guo_EP_AD_CSTR_Time_Series_1836314_17211	2024-11-19T18:08:26	SAMEA117239102	2307007	Aromatoleum sp.
CSTR5.2_47	ERS22306640	Guo_EP_AD_CSTR_Time_Series_1836314_17212	2024-11-19T18:08:26	SAMEA117239105	1913084	Pectobacterium sp.
CSTR5.2_47	ERS22306643	Guo_EP_AD_CSTR_Time_Series_1836314_17213	2024-11-19T18:08:26	SAMEA117239109	1955066	Marinicella sp.
CSTR5.2_47	ERS22306646	Guo_EP_AD_CSTR_Time_Series_1836314_17214	2024-11-19T18:08:26	SAMEA117239111	1978524	Salinicola sp.
CSTR5.2_47	ERS22306650	Guo_EP_AD_CSTR_Time_Series_1836314_17215	2024-11-19T18:08:26	SAMEA117239115	660	Photobacterium sp.
CSTR5.2_47	ERS22306653	Guo_EP_AD_CSTR_Time_Series_1836314_17216	2024-11-19T18:08:26	SAMEA117239118	1906663	Edwardsiella sp. (in: enterobacteria)
CSTR5.2_47	ERS22306656	Guo_EP_AD_CSTR_Time_Series_1836314_17217	2024-11-19T18:08:26	SAMEA117239121	1720	Corynebacterium sp.
CSTR5.2_47	ERS22306658	Guo_EP_AD_CSTR_Time_Series_1836314_17218	2024-11-19T18:08:26	SAMEA117239124	1931	Streptomyces sp.
CSTR5.2_47	ERS22306661	Guo_EP_AD_CSTR_Time_Series_1836314_17219	2024-11-19T18:08:26	SAMEA117239126	1930788	Kutzneria sp.
CSTR5.2_47	ERS22306665	Guo_EP_AD_CSTR_Time_Series_1836314_17220	2024-11-19T18:08:26	SAMEA117239129	388079	uncultured Gloeobacter sp.
CSTR5.2_47	ERS22306668	Guo_EP_AD_CSTR_Time_Series_1836314_17221	2024-11-19T18:08:26	SAMEA117239133	2315812	Borreliella sp.
CSTR5.2_47	ERS22306671	Guo_EP_AD_CSTR_Time_Series_1836314_17222	2024-11-19T18:08:26	SAMEA117239136	1678696	uncultured Oligosphaera sp.
CSTR5.2_47	ERS22306674	Guo_EP_AD_CSTR_Time_Series_1836314_17223	2024-11-19T18:08:26	SAMEA117239139	2108	Mycoplasma sp.
CSTR5.2_47	ERS22306677	Guo_EP_AD_CSTR_Time_Series_1836314_17224	2024-11-19T18:08:26	SAMEA117239142	1955200	Desulfonatronobacter sp.
CSTR5.2_47	ERS22306680	Guo_EP_AD_CSTR_Time_Series_1836314_17225	2024-11-19T18:08:26	SAMEA117239145	2853161	Desulfocella sp.
CSTR5.2_47	ERS22306683	Guo_EP_AD_CSTR_Time_Series_1836314_17226	2024-11-19T18:08:26	SAMEA117239148	2050685	Demequina sp.
CSTR5.2_47	ERS22306686	Guo_EP_AD_CSTR_Time_Series_1836314_17227	2024-11-19T18:08:26	SAMEA117239151	1966486	Dehalococcoides sp.
CSTR5.2_47	ERS22306689	Guo_EP_AD_CSTR_Time_Series_1836314_17228	2024-11-19T18:08:26	SAMEA117239154	3018273	Desulfoplanes sp.
CSTR5.2_47	ERS22306691	Guo_EP_AD_CSTR_Time_Series_1836314_17229	2024-11-19T18:08:26	SAMEA117239156	46431	Pelobacter sp.
CSTR5.2_47	ERS22306695	Guo_EP_AD_CSTR_Time_Series_1836314_17230	2024-11-19T18:08:26	SAMEA117239159	3041440	Geoalkalibacter sp.
CSTR5.2_47	ERS22306698	Guo_EP_AD_CSTR_Time_Series_1836314_17231	2024-11-19T18:08:26	SAMEA117239163	2510640	Chthoniobacter sp.
CSTR5.2_47	ERS22306701	Guo_EP_AD_CSTR_Time_Series_1836314_17232	2024-11-19T18:08:26	SAMEA117239166	3100840	Brevifollis sp.
CSTR5.2_47	ERS22326390	Guo_EP_AD_CSTR_Time_Series_1836314_17060	2024-11-19T18:13:18	SAMEA117258855	2022749	Sulfurimonas sp.
CSTR5.2_47	ERS22326393	Guo_EP_AD_CSTR_Time_Series_1836314_17061	2024-11-19T18:13:18	SAMEA117258858	341027	Sphingobacterium sp.
CSTR5.2_47	ERS22326396	Guo_EP_AD_CSTR_Time_Series_1836314_17062	2024-11-19T18:13:18	SAMEA117258861	2321116	Aliarcobacter sp.
CSTR5.2_47	ERS22326399	Guo_EP_AD_CSTR_Time_Series_1836314_17063	2024-11-19T18:13:18	SAMEA117258864	2081707	Pseudidiomarina sp.
CSTR5.2_47	ERS22326402	Guo_EP_AD_CSTR_Time_Series_1836314_17064	2024-11-19T18:13:18	SAMEA117258867	218	Helicobacter sp.
CSTR5.2_47	ERS22326405	Guo_EP_AD_CSTR_Time_Series_1836314_17065	2024-11-19T18:13:18	SAMEA117258870	1872444	Alistipes sp.
CSTR5.2_47	ERS22326408	Guo_EP_AD_CSTR_Time_Series_1836314_17066	2024-11-19T18:13:18	SAMEA117258873	512	Alcaligenes sp.
CSTR5.2_47	ERS22326411	Guo_EP_AD_CSTR_Time_Series_1836314_17067	2024-11-19T18:13:18	SAMEA117258876	1966342	Paenalcaligenes sp.
CSTR5.2_47	ERS22326414	Guo_EP_AD_CSTR_Time_Series_1836314_17068	2024-11-19T18:13:18	SAMEA117258879	1872427	Alcanivorax sp.
CSTR5.2_47	ERS22326417	Guo_EP_AD_CSTR_Time_Series_1836314_17069	2024-11-19T18:13:18	SAMEA117258882	52017	Desulfomicrobium sp.
CSTR5.2_47	ERS22326420	Guo_EP_AD_CSTR_Time_Series_1836314_17070	2024-11-19T18:13:18	SAMEA117258885	29523	Bacteroides sp.
CSTR5.2_47	ERS22326423	Guo_EP_AD_CSTR_Time_Series_1836314_17071	2024-11-19T18:13:18	SAMEA117258888	69392	Stenotrophomonas sp.
CSTR5.2_47	ERS22326426	Guo_EP_AD_CSTR_Time_Series_1836314_17072	2024-11-19T18:13:18	SAMEA117258891	2053622	Sulfurospirillum sp.
CSTR5.2_47	ERS22326429	Guo_EP_AD_CSTR_Time_Series_1836314_17073	2024-11-19T18:13:18	SAMEA117258894	589	Providencia sp.
CSTR5.2_47	ERS22326432	Guo_EP_AD_CSTR_Time_Series_1836314_17074	2024-11-19T18:13:18	SAMEA117258897	1906664	Rikenella sp.
CSTR5.2_47	ERS22326433	Guo_EP_AD_CSTR_Time_Series_1836314_17075	2024-11-19T18:13:18	SAMEA117258898	2321126	Malaciobacter sp.
CSTR5.2_47	ERS22326436	Guo_EP_AD_CSTR_Time_Series_1836314_17076	2024-11-19T18:13:18	SAMEA117258901	2678354	Maribellus sp.
CSTR5.2_47	ERS22326439	Guo_EP_AD_CSTR_Time_Series_1836314_17077	2024-11-19T18:13:18	SAMEA117258904	1891233	Dysgonomonas sp.
CSTR5.2_47	ERS22326442	Guo_EP_AD_CSTR_Time_Series_1836314_17078	2024-11-19T18:13:18	SAMEA117258907	1882438	Mucilaginibacter sp.
CSTR5.2_47	ERS22326445	Guo_EP_AD_CSTR_Time_Series_1836314_17079	2024-11-19T18:13:18	SAMEA117258910	2847780	Atribacter sp.
CSTR5.2_47	ERS22326448	Guo_EP_AD_CSTR_Time_Series_1836314_17080	2024-11-19T18:13:18	SAMEA117258913	2911007	Trichlorobacter sp.
CSTR5.2_47	ERS22326451	Guo_EP_AD_CSTR_Time_Series_1836314_17081	2024-11-19T18:13:18	SAMEA117258916	472	Acinetobacter sp.
CSTR5.2_47	ERS22326454	Guo_EP_AD_CSTR_Time_Series_1836314_17082	2024-11-19T18:13:18	SAMEA117258919	1872388	Advenella sp.
CSTR5.2_47	ERS22326457	Guo_EP_AD_CSTR_Time_Series_1836314_17083	2024-11-19T18:13:18	SAMEA117258922	1920497	uncultured Labilibacter sp.
CSTR5.2_47	ERS22326460	Guo_EP_AD_CSTR_Time_Series_1836314_17084	2024-11-19T18:13:18	SAMEA117258925	2321188	Poseidonibacter sp.
CSTR5.2_47	ERS22326463	Guo_EP_AD_CSTR_Time_Series_1836314_17085	2024-11-19T18:13:18	SAMEA117258928	3040095	Pusillimonas sp.
CSTR5.2_47	ERS22326466	Guo_EP_AD_CSTR_Time_Series_1836314_17086	2024-11-19T18:13:18	SAMEA117258931	205	Campylobacter sp.
CSTR5.2_47	ERS22326469	Guo_EP_AD_CSTR_Time_Series_1836314_17087	2024-11-19T18:13:18	SAMEA117258934	1411316	Pedobacter sp.
CSTR5.2_47	ERS22326472	Guo_EP_AD_CSTR_Time_Series_1836314_17088	2024-11-19T18:13:18	SAMEA117258937	306	Pseudomonas sp.
CSTR5.2_47	ERS22326475	Guo_EP_AD_CSTR_Time_Series_1836314_17089	2024-11-19T18:13:18	SAMEA117258940	1872390	Aequorivita sp.
CSTR5.2_47	ERS22326477	Guo_EP_AD_CSTR_Time_Series_1836314_17090	2024-11-19T18:13:18	SAMEA117258943	2027921	Solitalea sp.
CSTR5.2_47	ERS22326479	Guo_EP_AD_CSTR_Time_Series_1836314_17091	2024-11-19T18:13:18	SAMEA117258944	2049020	Victivallis sp.
CSTR5.2_47	ERS22326482	Guo_EP_AD_CSTR_Time_Series_1836314_17092	2024-11-19T18:13:18	SAMEA117258947	2023870	Fermentimonas sp.
CSTR5.2_47	ERS22326485	Guo_EP_AD_CSTR_Time_Series_1836314_17093	2024-11-19T18:13:18	SAMEA117258950	1872491	Aminobacterium sp.
CSTR5.2_47	ERS22326488	Guo_EP_AD_CSTR_Time_Series_1836314_17094	2024-11-19T18:13:18	SAMEA117258953	1920505	Pleomorphochaeta sp.
CSTR5.2_47	ERS22326491	Guo_EP_AD_CSTR_Time_Series_1836314_17095	2024-11-19T18:13:18	SAMEA117258956	2024840	Methylophaga sp.
CSTR5.2_47	ERS22326494	Guo_EP_AD_CSTR_Time_Series_1836314_17096	2024-11-19T18:13:18	SAMEA117258959	42353	Nitrosomonas sp.
CSTR5.2_47	ERS22326497	Guo_EP_AD_CSTR_Time_Series_1836314_17097	2024-11-19T18:13:18	SAMEA117258962	1872629	Arcobacter sp.
CSTR5.2_47	ERS22326500	Guo_EP_AD_CSTR_Time_Series_1836314_17098	2024-11-19T18:13:18	SAMEA117258965	3070751	Mucinivorans sp.
CSTR5.2_47	ERS22326502	Guo_EP_AD_CSTR_Time_Series_1836314_17099	2024-11-19T18:13:18	SAMEA117258968	1898105	Paludibacter sp.
CSTR5.2_47	ERS22326506	Guo_EP_AD_CSTR_Time_Series_1836314_17100	2024-11-19T18:13:18	SAMEA117258971	2034841	Lentimicrobium sp.
CSTR5.2_47	ERS22326509	Guo_EP_AD_CSTR_Time_Series_1836314_17101	2024-11-19T18:13:18	SAMEA117258974	1968844	Saccharicrinis sp.
CSTR5.2_47	ERS22326511	Guo_EP_AD_CSTR_Time_Series_1836314_17102	2024-11-19T18:13:18	SAMEA117258976	1972642	Sphaerochaeta sp.
CSTR5.2_47	ERS22326514	Guo_EP_AD_CSTR_Time_Series_1836314_17103	2024-11-19T18:13:18	SAMEA117258979	1911557	Sediminispirochaeta sp.
CSTR5.2_47	ERS22326517	Guo_EP_AD_CSTR_Time_Series_1836314_17104	2024-11-19T18:13:18	SAMEA117258982	1926877	Proteiniphilum sp.
CSTR5.2_47	ERS22326519	Guo_EP_AD_CSTR_Time_Series_1836314_17105	2024-11-19T18:13:18	SAMEA117258984	2020873	Thiopseudomonas sp.
CSTR5.2_47	ERS22326522	Guo_EP_AD_CSTR_Time_Series_1836314_17106	2024-11-19T18:13:18	SAMEA117258987	34028	Comamonas sp.
CSTR5.2_47	ERS22326525	Guo_EP_AD_CSTR_Time_Series_1836314_17107	2024-11-19T18:13:18	SAMEA117258990	895	Desulfobulbus sp.
CSTR5.2_47	ERS22326528	Guo_EP_AD_CSTR_Time_Series_1836314_17108	2024-11-19T18:13:18	SAMEA117258993	134375	Achromobacter sp.
CSTR5.2_47	ERS22326531	Guo_EP_AD_CSTR_Time_Series_1836314_17109	2024-11-19T18:13:18	SAMEA117258996	2907146	Oligella sp.
CSTR5.2_47	ERS22326534	Guo_EP_AD_CSTR_Time_Series_1836314_17110	2024-11-19T18:13:18	SAMEA117258999	1954466	Prolixibacter sp.
CSTR5.2_47	ERS22326537	Guo_EP_AD_CSTR_Time_Series_1836314_17111	2024-11-19T18:13:18	SAMEA117259002	1929085	Tidjanibacter sp.
CSTR5.2_47	ERS22326540	Guo_EP_AD_CSTR_Time_Series_1836314_17112	2024-11-19T18:13:18	SAMEA117259005	1898956	Ottowia sp.
CSTR5.2_47	ERS22326543	Guo_EP_AD_CSTR_Time_Series_1836314_17113	2024-11-19T18:13:18	SAMEA117259008	1969726	Sulfurovum sp.
CSTR5.2_47	ERS22326546	Guo_EP_AD_CSTR_Time_Series_1836314_17114	2024-11-19T18:13:18	SAMEA117259011	1955812	Castellaniella sp.
CSTR5.2_47	ERS22326549	Guo_EP_AD_CSTR_Time_Series_1836314_17115	2024-11-19T18:13:18	SAMEA117259014	935	Thiomicrospira sp.
CSTR5.2_47	ERS22326552	Guo_EP_AD_CSTR_Time_Series_1836314_17116	2024-11-19T18:13:18	SAMEA117259017	1785766	uncultured Lutaonella sp.
CSTR5.2_47	ERS22326554	Guo_EP_AD_CSTR_Time_Series_1836314_17117	2024-11-19T18:13:18	SAMEA117259019	2901191	Halopseudomonas sp.
CSTR5.2_47	ERS22326557	Guo_EP_AD_CSTR_Time_Series_1836314_17118	2024-11-19T18:13:18	SAMEA117259022	28081	Bordetella sp.
CSTR5.2_47	ERS22326560	Guo_EP_AD_CSTR_Time_Series_1836314_17119	2024-11-19T18:13:18	SAMEA117259025	1896336	Citrobacter sp.
CSTR5.2_47	ERS22326563	Guo_EP_AD_CSTR_Time_Series_1836314_17120	2024-11-19T18:13:18	SAMEA117259028	3069589	Roseimicrobium sp.
CSTR5.2_47	ERS22326566	Guo_EP_AD_CSTR_Time_Series_1836314_17121	2024-11-19T18:13:18	SAMEA117259031	440	Acetobacter sp.
CSTR5.2_47	ERS22326569	Guo_EP_AD_CSTR_Time_Series_1836314_17122	2024-11-19T18:13:18	SAMEA117259034	1872439	Aliidiomarina sp.
CSTR5.2_47	ERS22326572	Guo_EP_AD_CSTR_Time_Series_1836314_17123	2024-11-19T18:13:18	SAMEA117259037	1886637	Delftia sp.
CSTR5.2_47	ERS22326575	Guo_EP_AD_CSTR_Time_Series_1836314_17124	2024-11-19T18:13:18	SAMEA117259040	50741	Marinobacter sp.
CSTR5.2_47	ERS22326578	Guo_EP_AD_CSTR_Time_Series_1836314_17125	2024-11-19T18:13:18	SAMEA117259043	2903117	Paracholeplasma sp.
CSTR5.2_47	ERS22326581	Guo_EP_AD_CSTR_Time_Series_1836314_17126	2024-11-19T18:13:18	SAMEA117259046	1137121	uncultured Haloplasma sp.
CSTR5.2_47	ERS22326584	Guo_EP_AD_CSTR_Time_Series_1836314_17127	2024-11-19T18:13:18	SAMEA117259049	1921583	Orrella sp.
CSTR5.2_47	ERS22326587	Guo_EP_AD_CSTR_Time_Series_1836314_17128	2024-11-19T18:13:18	SAMEA117259052	2855186	Oryzomonas sp.
CSTR5.2_47	ERS22326589	Guo_EP_AD_CSTR_Time_Series_1836314_17129	2024-11-19T18:13:18	SAMEA117259054	1905752	Carboxylicivirga sp.
CSTR5.2_47	ERS22326592	Guo_EP_AD_CSTR_Time_Series_1836314_17130	2024-11-19T18:13:18	SAMEA117259057	300849	uncultured Morganella sp.
CSTR5.2_47	ERS22326595	Guo_EP_AD_CSTR_Time_Series_1836314_17131	2024-11-19T18:13:18	SAMEA117259060	2838792	Limisphaera sp.
CSTR5.2_47	ERS22326598	Guo_EP_AD_CSTR_Time_Series_1836314_17132	2024-11-19T18:13:18	SAMEA117259063	1763567	uncultured Microbacter sp.
CSTR5.2_47	ERS22326601	Guo_EP_AD_CSTR_Time_Series_1836314_17133	2024-11-19T18:13:18	SAMEA117259066	1869337	Parabacteroides sp.
CSTR5.2_47	ERS22326604	Guo_EP_AD_CSTR_Time_Series_1836314_17134	2024-11-19T18:13:18	SAMEA117259069	1365013	uncultured Camelimonas sp.
CSTR5.2_47	ERS22326607	Guo_EP_AD_CSTR_Time_Series_1836314_17135	2024-11-19T18:13:18	SAMEA117259072	1908541	Microbulbifer sp.
CSTR5.2_47	ERS22326610	Guo_EP_AD_CSTR_Time_Series_1836314_17136	2024-11-19T18:13:18	SAMEA117259075	1936787	Pseudopedobacter sp.
CSTR5.2_47	ERS22326613	Guo_EP_AD_CSTR_Time_Series_1836314_17137	2024-11-19T18:13:18	SAMEA117259077	1924068	Lascolabacillus sp.
CSTR5.2_47	ERS22326615	Guo_EP_AD_CSTR_Time_Series_1836314_17138	2024-11-19T18:13:18	SAMEA117259081	2038698	Williamwhitmania sp.
CSTR5.2_47	ERS22326618	Guo_EP_AD_CSTR_Time_Series_1836314_17139	2024-11-19T18:13:18	SAMEA117259084	229037	Proteus sp. (in: enterobacteria)
CSTR5.2_47	ERS22326621	Guo_EP_AD_CSTR_Time_Series_1836314_17140	2024-11-19T18:13:18	SAMEA117259086	59823	Prevotella sp.
CSTR5.2_47	ERS22326624	Guo_EP_AD_CSTR_Time_Series_1836314_17141	2024-11-19T18:13:18	SAMEA117259089	2027861	Desulfosarcina sp.
CSTR5.2_47	ERS22326627	Guo_EP_AD_CSTR_Time_Series_1836314_17142	2024-11-19T18:13:18	SAMEA117259092	1874736	Myroides sp.
CSTR5.2_47	ERS22326630	Guo_EP_AD_CSTR_Time_Series_1836314_17143	2024-11-19T18:13:18	SAMEA117259095	48412	Syntrophus sp. (in: bacteria)
CSTR5.2_47	ERS22326632	Guo_EP_AD_CSTR_Time_Series_1836314_17144	2024-11-19T18:13:18	SAMEA117259098	2815808	Bullifex sp.
CSTR5.2_47	ERS22326635	Guo_EP_AD_CSTR_Time_Series_1836314_17145	2024-11-19T18:13:18	SAMEA117259100	1872579	Aquamicrobium sp.
CSTR5.2_47	ERS22326638	Guo_EP_AD_CSTR_Time_Series_1836314_17146	2024-11-19T18:13:18	SAMEA117259103	1874361	Idiomarina sp.
CSTR5.2_47	ERS22326640	Guo_EP_AD_CSTR_Time_Series_1836314_17147	2024-11-19T18:13:18	SAMEA117259106	46610	Geobacter sp.
CSTR5.2_47	ERS22326643	Guo_EP_AD_CSTR_Time_Series_1836314_17148	2024-11-19T18:13:18	SAMEA117259108	29446	Xanthomonas sp.
CSTR5.2_47	ERS22326646	Guo_EP_AD_CSTR_Time_Series_1836314_17149	2024-11-19T18:13:18	SAMEA117259110	1905334	Thauera sp.
CSTR5.2_47	ERS22326649	Guo_EP_AD_CSTR_Time_Series_1836314_17150	2024-11-19T18:13:18	SAMEA117259114	166	Treponema sp.
CSTR5.2_47	ERS22326652	Guo_EP_AD_CSTR_Time_Series_1836314_17151	2024-11-19T18:13:19	SAMEA117259117	2773926	Phocaeicola sp.
CSTR5.2_47	ERS22326655	Guo_EP_AD_CSTR_Time_Series_1836314_17152	2024-11-19T18:13:19	SAMEA117259120	44737	Capnocytophaga sp.
CSTR5.2_47	ERS22326658	Guo_EP_AD_CSTR_Time_Series_1836314_17153	2024-11-19T18:13:19	SAMEA117259123	1897614	Maribacter sp.
CSTR5.2_47	ERS22326661	Guo_EP_AD_CSTR_Time_Series_1836314_17154	2024-11-19T18:13:19	SAMEA117259126	1921785	Kiritimatiella sp.
CSTR5.2_47	ERS22326664	Guo_EP_AD_CSTR_Time_Series_1836314_17155	2024-11-19T18:13:19	SAMEA117259129	1965316	Moheibacter sp.
CSTR5.2_47	ERS22326667	Guo_EP_AD_CSTR_Time_Series_1836314_17156	2024-11-19T18:13:19	SAMEA117259132	2903113	Haploplasma sp.
CSTR5.2_47	ERS22326670	Guo_EP_AD_CSTR_Time_Series_1836314_17157	2024-11-19T18:13:19	SAMEA117259135	52132	Brucella sp.
CSTR5.2_47	ERS22326672	Guo_EP_AD_CSTR_Time_Series_1836314_17158	2024-11-19T18:13:19	SAMEA117259138	2024848	Parvibaculum sp.
CSTR5.2_47	ERS22326675	Guo_EP_AD_CSTR_Time_Series_1836314_17159	2024-11-19T18:13:19	SAMEA117259140	2033137	Marinifilum sp.
CSTR5.2_47	ERS22326678	Guo_EP_AD_CSTR_Time_Series_1836314_17160	2024-11-19T18:13:19	SAMEA117259143	1967288	Pelagibacterium sp.
CSTR5.2_47	ERS22326681	Guo_EP_AD_CSTR_Time_Series_1836314_17161	2024-11-19T18:13:19	SAMEA117259146	1871319	Mariprofundus sp.
CSTR5.2_47	ERS22326684	Guo_EP_AD_CSTR_Time_Series_1836314_17162	2024-11-19T18:13:19	SAMEA117259149	50422	Shewanella sp.
CSTR5.2_47	ERS22326687	Guo_EP_AD_CSTR_Time_Series_1836314_17163	2024-11-19T18:13:19	SAMEA117259152	2911478	Aureibaculum sp.
CSTR5.2_47	ERS22326690	Guo_EP_AD_CSTR_Time_Series_1836314_17164	2024-11-19T18:13:19	SAMEA117259155	1486246	Halomonas sp.
CSTR5.2_47	ERS22326693	Guo_EP_AD_CSTR_Time_Series_1836314_17165	2024-11-19T18:13:19	SAMEA117259158	1871086	Brevundimonas sp.
CSTR5.2_47	ERS22326696	Guo_EP_AD_CSTR_Time_Series_1836314_17166	2024-11-19T18:13:19	SAMEA117259161	1965313	Paenochrobactrum sp.
CSTR5.2_47	ERS22326699	Guo_EP_AD_CSTR_Time_Series_1836314_17167	2024-11-19T18:13:19	SAMEA117259164	1954475	Mariniphaga sp.
CSTR5.2_47	ERS22326702	Guo_EP_AD_CSTR_Time_Series_1836314_17168	2024-11-19T18:13:19	SAMEA117259167	1872449	Alkaliflexus sp.
CSTR5.2_47	ERS22326705	Guo_EP_AD_CSTR_Time_Series_1836314_17169	2024-11-19T18:13:19	SAMEA117259170	2321133	Halarcobacter sp.
CSTR5.2_47	ERS22326709	Guo_EP_AD_CSTR_Time_Series_1836314_17170	2024-11-19T18:13:19	SAMEA117259173	1980039	Millionella sp.
CSTR5.2_47	ERS22326712	Guo_EP_AD_CSTR_Time_Series_1836314_17171	2024-11-19T18:13:19	SAMEA117259177	2036692	Geofilum sp.
CSTR5.2_47	ERS22326714	Guo_EP_AD_CSTR_Time_Series_1836314_17172	2024-11-19T18:13:19	SAMEA117259180	2018662	Marivirga sp.
CSTR5.2_47	ERS22326717	Guo_EP_AD_CSTR_Time_Series_1836314_17173	2024-11-19T18:13:19	SAMEA117259182	1905680	Flavimarina sp.
CSTR5.2_47	ERS22326720	Guo_EP_AD_CSTR_Time_Series_1836314_17174	2024-11-19T18:13:19	SAMEA117259185	1798890	uncultured Maritimimonas sp.
CSTR5.2_47	ERS22326723	Guo_EP_AD_CSTR_Time_Series_1836314_17175	2024-11-19T18:13:19	SAMEA117259188	1921580	Psychroflexus sp.
CSTR5.2_47	ERS22326726	Guo_EP_AD_CSTR_Time_Series_1836314_17176	2024-11-19T18:13:19	SAMEA117259191	2511163	Sediminicola sp.
CSTR5.2_47	ERS22326729	Guo_EP_AD_CSTR_Time_Series_1836314_17177	2024-11-19T18:13:19	SAMEA117259194	2058170	Vicingus sp.
CSTR5.2_47	ERS22326731	Guo_EP_AD_CSTR_Time_Series_1836314_17178	2024-11-19T18:13:19	SAMEA117259197	2231112	Hydrogenimonas sp.
CSTR5.2_47	ERS22326735	Guo_EP_AD_CSTR_Time_Series_1836314_17179	2024-11-19T18:13:19	SAMEA117259200	2093813	Thioalkalivibrio sp.
CSTR5.2_47	ERS22326738	Guo_EP_AD_CSTR_Time_Series_1836314_17180	2024-11-19T18:13:19	SAMEA117259203	2017437	Thiolapillus sp.
CSTR5.2_47	ERS22326741	Guo_EP_AD_CSTR_Time_Series_1836314_17181	2024-11-19T18:13:19	SAMEA117259206	2307179	Plasticicumulans sp.
CSTR5.2_47	ERS22326742	Guo_EP_AD_CSTR_Time_Series_1836314_17182	2024-11-19T18:13:19	SAMEA117259209	1929292	Nevskia sp.
CSTR5.2_47	ERS22326745	Guo_EP_AD_CSTR_Time_Series_1836314_17183	2024-11-19T18:13:19	SAMEA117259211	33015	Acholeplasma sp.
CSTR5.2_47	ERS22326749	Guo_EP_AD_CSTR_Time_Series_1836314_17184	2024-11-19T18:13:19	SAMEA117259213	72226	Lysobacter sp.
CSTR5.2_47	ERS22326752	Guo_EP_AD_CSTR_Time_Series_1836314_17185	2024-11-19T18:13:19	SAMEA117259217	1872586	Aquimarina sp.
CSTR5.2_47	ERS22326754	Guo_EP_AD_CSTR_Time_Series_1836314_17186	2024-11-19T18:13:19	SAMEA117259219	2029867	Brumimicrobium sp.
CSTR5.2_47	ERS22326757	Guo_EP_AD_CSTR_Time_Series_1836314_17187	2024-11-19T18:13:19	SAMEA117259222	1926288	Noviherbaspirillum sp.
CSTR5.2_47	ERS22326760	Guo_EP_AD_CSTR_Time_Series_1836314_17188	2024-11-19T18:13:19	SAMEA117259225	2135	Spiroplasma sp.
CSTR5.2_47	ERS22326764	Guo_EP_AD_CSTR_Time_Series_1836314_17189	2024-11-19T18:13:19	SAMEA117259229	2494211	Capsulimonas sp.
CSTR5.2_47	ERS22326767	Guo_EP_AD_CSTR_Time_Series_1836314_17190	2024-11-19T18:13:19	SAMEA117259231	2907189	Tichowtungia sp.
CSTR5.2_47	ERS22326770	Guo_EP_AD_CSTR_Time_Series_1836314_17191	2024-11-19T18:13:19	SAMEA117259235	2903111	uncultured Alteracholeplasma sp.
CSTR5.2_47	ERS22326773	Guo_EP_AD_CSTR_Time_Series_1836314_17192	2024-11-19T18:13:19	SAMEA117259238	1965333	Prosthecobacter sp.
CSTR5.2_47	ERS22326775	Guo_EP_AD_CSTR_Time_Series_1836314_17193	2024-11-19T18:13:19	SAMEA117259240	892	Desulfuromonas sp.
CSTR5.2_47	ERS22326777	Guo_EP_AD_CSTR_Time_Series_1836314_17194	2024-11-19T18:13:19	SAMEA117259242	2528631	Puteibacter caeruleilacunae
CSTR5.2_47	ERS22326779	Guo_EP_AD_CSTR_Time_Series_1836314_17195	2024-11-19T18:13:19	SAMEA117259244	1970196	Ancylomarina sp.
CSTR5.2_47	ERS22326781	Guo_EP_AD_CSTR_Time_Series_1836314_17196	2024-11-19T18:13:19	SAMEA117259246	1965318	Draconibacterium sp.
CSTR5.2_47	ERS22326783	Guo_EP_AD_CSTR_Time_Series_1836314_17197	2024-11-19T18:13:19	SAMEA117259248	2025608	Sulfuricurvum sp.
CSTR5.2_47	ERS22326786	Guo_EP_AD_CSTR_Time_Series_1836314_17198	2024-11-19T18:13:19	SAMEA117259251	2024959	Alkalispirochaeta sp.
CSTR5.2_47	ERS22326789	Guo_EP_AD_CSTR_Time_Series_1836314_17199	2024-11-19T18:13:19	SAMEA117259254	239	Flavobacterium sp.
CSTR5.2_47	ERS22326792	Guo_EP_AD_CSTR_Time_Series_1836314_17200	2024-11-19T18:13:19	SAMEA117259257	1755	Thermoanaerobacter sp.
CSTR5.2_47	ERS22326795	Guo_EP_AD_CSTR_Time_Series_1836314_17201	2024-11-19T18:13:19	SAMEA117259260	1871047	Chryseobacterium sp.
CSTR5.2_47	ERS22326798	Guo_EP_AD_CSTR_Time_Series_1836314_17202	2024-11-19T18:13:19	SAMEA117259263	267	Paracoccus sp. (in: a-proteobacteria)
CSTR5.2_47	ERS22326801	Guo_EP_AD_CSTR_Time_Series_1836314_17203	2024-11-19T18:13:19	SAMEA117259266	1927715	Empedobacter sp.
CSTR5.2_47	ERS22326804	Guo_EP_AD_CSTR_Time_Series_1836314_17204	2024-11-19T18:13:19	SAMEA117259269	290513	Prosthecochloris sp.
CSTR5.2_47	ERS22326808	Guo_EP_AD_CSTR_Time_Series_1836314_17205	2024-11-19T18:13:19	SAMEA117259272	1914288	Dyadobacter sp.
CSTR5.2_47	ERS22326811	Guo_EP_AD_CSTR_Time_Series_1836314_17206	2024-11-19T18:13:19	SAMEA117259276	1977564	Pigmentiphaga sp.
CSTR5.2_47	ERS22326814	Guo_EP_AD_CSTR_Time_Series_1836314_17207	2024-11-19T18:13:19	SAMEA117259279	1434690	uncultured Taylorella sp.
CSTR5.2_47	ERS22326817	Guo_EP_AD_CSTR_Time_Series_1836314_17208	2024-11-19T18:13:19	SAMEA117259282	1873897	Cupriavidus sp.
CSTR5.2_47	ERS22326820	Guo_EP_AD_CSTR_Time_Series_1836314_17209	2024-11-19T18:13:19	SAMEA117259285	1926495	Paraburkholderia sp.
CSTR5.2_47	ERS22326823	Guo_EP_AD_CSTR_Time_Series_1836314_17210	2024-11-19T18:13:19	SAMEA117259288	1871043	Variovorax sp.
CSTR5.2_47	ERS22326826	Guo_EP_AD_CSTR_Time_Series_1836314_17211	2024-11-19T18:13:19	SAMEA117259291	2307007	Aromatoleum sp.
CSTR5.2_47	ERS22326829	Guo_EP_AD_CSTR_Time_Series_1836314_17212	2024-11-19T18:13:19	SAMEA117259294	1913084	Pectobacterium sp.
CSTR5.2_47	ERS22326832	Guo_EP_AD_CSTR_Time_Series_1836314_17213	2024-11-19T18:13:19	SAMEA117259297	1955066	Marinicella sp.
CSTR5.2_47	ERS22326835	Guo_EP_AD_CSTR_Time_Series_1836314_17214	2024-11-19T18:13:19	SAMEA117259300	1978524	Salinicola sp.
CSTR5.2_47	ERS22326838	Guo_EP_AD_CSTR_Time_Series_1836314_17215	2024-11-19T18:13:19	SAMEA117259303	660	Photobacterium sp.
CSTR5.2_47	ERS22326841	Guo_EP_AD_CSTR_Time_Series_1836314_17216	2024-11-19T18:13:19	SAMEA117259306	1906663	Edwardsiella sp. (in: enterobacteria)
CSTR5.2_47	ERS22326844	Guo_EP_AD_CSTR_Time_Series_1836314_17217	2024-11-19T18:13:19	SAMEA117259309	1720	Corynebacterium sp.
CSTR5.2_47	ERS22326847	Guo_EP_AD_CSTR_Time_Series_1836314_17218	2024-11-19T18:13:19	SAMEA117259312	1931	Streptomyces sp.
CSTR5.2_47	ERS22326850	Guo_EP_AD_CSTR_Time_Series_1836314_17219	2024-11-19T18:13:19	SAMEA117259315	1930788	Kutzneria sp.
CSTR5.2_47	ERS22326853	Guo_EP_AD_CSTR_Time_Series_1836314_17220	2024-11-19T18:13:19	SAMEA117259318	388079	uncultured Gloeobacter sp.
CSTR5.2_47	ERS22326856	Guo_EP_AD_CSTR_Time_Series_1836314_17221	2024-11-19T18:13:19	SAMEA117259321	2315812	Borreliella sp.
CSTR5.2_47	ERS22326859	Guo_EP_AD_CSTR_Time_Series_1836314_17222	2024-11-19T18:13:19	SAMEA117259324	1678696	uncultured Oligosphaera sp.
CSTR5.2_47	ERS22326861	Guo_EP_AD_CSTR_Time_Series_1836314_17223	2024-11-19T18:13:19	SAMEA117259326	2108	Mycoplasma sp.
CSTR5.2_47	ERS22326864	Guo_EP_AD_CSTR_Time_Series_1836314_17224	2024-11-19T18:13:19	SAMEA117259329	1955200	Desulfonatronobacter sp.
CSTR5.2_47	ERS22326867	Guo_EP_AD_CSTR_Time_Series_1836314_17225	2024-11-19T18:13:19	SAMEA117259332	2853161	Desulfocella sp.
CSTR5.2_47	ERS22326870	Guo_EP_AD_CSTR_Time_Series_1836314_17226	2024-11-19T18:13:19	SAMEA117259335	2050685	Demequina sp.
CSTR5.2_47	ERS22326873	Guo_EP_AD_CSTR_Time_Series_1836314_17227	2024-11-19T18:13:19	SAMEA117259338	1966486	Dehalococcoides sp.
CSTR5.2_47	ERS22326876	Guo_EP_AD_CSTR_Time_Series_1836314_17228	2024-11-19T18:13:19	SAMEA117259341	3018273	Desulfoplanes sp.
CSTR5.2_47	ERS22326879	Guo_EP_AD_CSTR_Time_Series_1836314_17229	2024-11-19T18:13:19	SAMEA117259344	46431	Pelobacter sp.
CSTR5.2_47	ERS22326882	Guo_EP_AD_CSTR_Time_Series_1836314_17230	2024-11-19T18:13:19	SAMEA117259347	3041440	Geoalkalibacter sp.
CSTR5.2_47	ERS22326885	Guo_EP_AD_CSTR_Time_Series_1836314_17231	2024-11-19T18:13:19	SAMEA117259350	2510640	Chthoniobacter sp.
CSTR5.2_47	ERS22326888	Guo_EP_AD_CSTR_Time_Series_1836314_17232	2024-11-19T18:13:19	SAMEA117259353	3100840	Brevifollis sp.
CSTR5.2_50	ERS22227340	Guo_AD_CSTR_Time_Series_1836314_17233	2024-11-19T17:14:29	SAMEA117159805	2022749	Sulfurimonas sp.
CSTR5.2_50	ERS22227343	Guo_AD_CSTR_Time_Series_1836314_17234	2024-11-19T17:14:29	SAMEA117159808	2321116	Aliarcobacter sp.
CSTR5.2_50	ERS22227346	Guo_AD_CSTR_Time_Series_1836314_17235	2024-11-19T17:14:29	SAMEA117159811	341027	Sphingobacterium sp.
CSTR5.2_50	ERS22227349	Guo_AD_CSTR_Time_Series_1836314_17236	2024-11-19T17:14:29	SAMEA117159814	2081707	Pseudidiomarina sp.
CSTR5.2_50	ERS22227352	Guo_AD_CSTR_Time_Series_1836314_17237	2024-11-19T17:14:29	SAMEA117159817	218	Helicobacter sp.
CSTR5.2_50	ERS22227354	Guo_AD_CSTR_Time_Series_1836314_17238	2024-11-19T17:14:29	SAMEA117159819	1872444	Alistipes sp.
CSTR5.2_50	ERS22227358	Guo_AD_CSTR_Time_Series_1836314_17239	2024-11-19T17:14:29	SAMEA117159822	1966342	Paenalcaligenes sp.
CSTR5.2_50	ERS22227360	Guo_AD_CSTR_Time_Series_1836314_17240	2024-11-19T17:14:29	SAMEA117159826	512	Alcaligenes sp.
CSTR5.2_50	ERS22227364	Guo_AD_CSTR_Time_Series_1836314_17241	2024-11-19T17:14:29	SAMEA117159829	589	Providencia sp.
CSTR5.2_50	ERS22227366	Guo_AD_CSTR_Time_Series_1836314_17242	2024-11-19T17:14:29	SAMEA117159831	472	Acinetobacter sp.
CSTR5.2_50	ERS22227370	Guo_AD_CSTR_Time_Series_1836314_17243	2024-11-19T17:14:29	SAMEA117159834	2053622	Sulfurospirillum sp.
CSTR5.2_50	ERS22227371	Guo_AD_CSTR_Time_Series_1836314_17244	2024-11-19T17:14:29	SAMEA117159837	52017	Desulfomicrobium sp.
CSTR5.2_50	ERS22227374	Guo_AD_CSTR_Time_Series_1836314_17245	2024-11-19T17:14:29	SAMEA117159839	29523	Bacteroides sp.
CSTR5.2_50	ERS22227377	Guo_AD_CSTR_Time_Series_1836314_17246	2024-11-19T17:14:29	SAMEA117159842	2321126	Malaciobacter sp.
CSTR5.2_50	ERS22227380	Guo_AD_CSTR_Time_Series_1836314_17247	2024-11-19T17:14:29	SAMEA117159845	69392	Stenotrophomonas sp.
CSTR5.2_50	ERS22227383	Guo_AD_CSTR_Time_Series_1836314_17248	2024-11-19T17:14:29	SAMEA117159848	1872427	Alcanivorax sp.
CSTR5.2_50	ERS22227386	Guo_AD_CSTR_Time_Series_1836314_17249	2024-11-19T17:14:29	SAMEA117159851	1920497	uncultured Labilibacter sp.
CSTR5.2_50	ERS22227389	Guo_AD_CSTR_Time_Series_1836314_17250	2024-11-19T17:14:29	SAMEA117159854	2847780	Atribacter sp.
CSTR5.2_50	ERS22227392	Guo_AD_CSTR_Time_Series_1836314_17251	2024-11-19T17:14:29	SAMEA117159857	42353	Nitrosomonas sp.
CSTR5.2_50	ERS22227395	Guo_AD_CSTR_Time_Series_1836314_17252	2024-11-19T17:14:29	SAMEA117159860	1882438	Mucilaginibacter sp.
CSTR5.2_50	ERS22227398	Guo_AD_CSTR_Time_Series_1836314_17253	2024-11-19T17:14:29	SAMEA117159863	2321188	Poseidonibacter sp.
CSTR5.2_50	ERS22227399	Guo_AD_CSTR_Time_Series_1836314_17254	2024-11-19T17:14:29	SAMEA117159865	3040095	Pusillimonas sp.
CSTR5.2_50	ERS22227402	Guo_AD_CSTR_Time_Series_1836314_17255	2024-11-19T17:14:29	SAMEA117159867	1891233	Dysgonomonas sp.
CSTR5.2_50	ERS22227405	Guo_AD_CSTR_Time_Series_1836314_17256	2024-11-19T17:14:29	SAMEA117159870	2678354	Maribellus sp.
CSTR5.2_50	ERS22227408	Guo_AD_CSTR_Time_Series_1836314_17257	2024-11-19T17:14:29	SAMEA117159873	1411316	Pedobacter sp.
CSTR5.2_50	ERS22227411	Guo_AD_CSTR_Time_Series_1836314_17258	2024-11-19T17:14:29	SAMEA117159876	1872388	Advenella sp.
CSTR5.2_50	ERS22227415	Guo_AD_CSTR_Time_Series_1836314_17259	2024-11-19T17:14:29	SAMEA117159880	205	Campylobacter sp.
CSTR5.2_50	ERS22227417	Guo_AD_CSTR_Time_Series_1836314_17260	2024-11-19T17:14:29	SAMEA117159882	1872390	Aequorivita sp.
CSTR5.2_50	ERS22227420	Guo_AD_CSTR_Time_Series_1836314_17261	2024-11-19T17:14:29	SAMEA117159885	2911007	Trichlorobacter sp.
CSTR5.2_50	ERS22227424	Guo_AD_CSTR_Time_Series_1836314_17262	2024-11-19T17:14:29	SAMEA117159889	1906664	Rikenella sp.
CSTR5.2_50	ERS22227427	Guo_AD_CSTR_Time_Series_1836314_17263	2024-11-19T17:14:29	SAMEA117159892	306	Pseudomonas sp.
CSTR5.2_50	ERS22227429	Guo_AD_CSTR_Time_Series_1836314_17264	2024-11-19T17:14:29	SAMEA117159895	34028	Comamonas sp.
CSTR5.2_50	ERS22227432	Guo_AD_CSTR_Time_Series_1836314_17265	2024-11-19T17:14:29	SAMEA117159897	2034841	Lentimicrobium sp.
CSTR5.2_50	ERS22227436	Guo_AD_CSTR_Time_Series_1836314_17266	2024-11-19T17:14:29	SAMEA117159900	2023870	Fermentimonas sp.
CSTR5.2_50	ERS22227438	Guo_AD_CSTR_Time_Series_1836314_17267	2024-11-19T17:14:29	SAMEA117159903	1898105	Paludibacter sp.
CSTR5.2_50	ERS22227441	Guo_AD_CSTR_Time_Series_1836314_17268	2024-11-19T17:14:29	SAMEA117159906	1968844	Saccharicrinis sp.
CSTR5.2_50	ERS22227443	Guo_AD_CSTR_Time_Series_1836314_17269	2024-11-19T17:14:29	SAMEA117159908	1896336	Citrobacter sp.
CSTR5.2_50	ERS22227446	Guo_AD_CSTR_Time_Series_1836314_17270	2024-11-19T17:14:29	SAMEA117159912	1929085	Tidjanibacter sp.
CSTR5.2_50	ERS22227450	Guo_AD_CSTR_Time_Series_1836314_17271	2024-11-19T17:14:29	SAMEA117159915	3070751	Mucinivorans sp.
CSTR5.2_50	ERS22227452	Guo_AD_CSTR_Time_Series_1836314_17272	2024-11-19T17:14:29	SAMEA117159917	134375	Achromobacter sp.
CSTR5.2_50	ERS22227455	Guo_AD_CSTR_Time_Series_1836314_17273	2024-11-19T17:14:29	SAMEA117159920	1926877	Proteiniphilum sp.
CSTR5.2_50	ERS22227459	Guo_AD_CSTR_Time_Series_1836314_17274	2024-11-19T17:14:29	SAMEA117159924	2027921	Solitalea sp.
CSTR5.2_50	ERS22227461	Guo_AD_CSTR_Time_Series_1836314_17275	2024-11-19T17:14:29	SAMEA117159926	1872629	Arcobacter sp.
CSTR5.2_50	ERS22227464	Guo_AD_CSTR_Time_Series_1836314_17276	2024-11-19T17:14:29	SAMEA117159929	2020873	Thiopseudomonas sp.
CSTR5.2_50	ERS22227466	Guo_AD_CSTR_Time_Series_1836314_17277	2024-11-19T17:14:29	SAMEA117159932	300849	uncultured Morganella sp.
CSTR5.2_50	ERS22227470	Guo_AD_CSTR_Time_Series_1836314_17278	2024-11-19T17:14:29	SAMEA117159935	1954466	Prolixibacter sp.
CSTR5.2_50	ERS22227473	Guo_AD_CSTR_Time_Series_1836314_17279	2024-11-19T17:14:29	SAMEA117159938	1924068	Lascolabacillus sp.
CSTR5.2_50	ERS22227476	Guo_AD_CSTR_Time_Series_1836314_17280	2024-11-19T17:14:29	SAMEA117159941	2901191	Halopseudomonas sp.
CSTR5.2_50	ERS22227479	Guo_AD_CSTR_Time_Series_1836314_17281	2024-11-19T17:14:29	SAMEA117159944	1955812	Castellaniella sp.
CSTR5.2_50	ERS22227482	Guo_AD_CSTR_Time_Series_1836314_17282	2024-11-19T17:14:29	SAMEA117159947	1872491	Aminobacterium sp.
CSTR5.2_50	ERS22227484	Guo_AD_CSTR_Time_Series_1836314_17283	2024-11-19T17:14:29	SAMEA117159950	1920505	Pleomorphochaeta sp.
CSTR5.2_50	ERS22227487	Guo_AD_CSTR_Time_Series_1836314_17284	2024-11-19T17:14:29	SAMEA117159952	1911557	Sediminispirochaeta sp.
CSTR5.2_50	ERS22227490	Guo_AD_CSTR_Time_Series_1836314_17285	2024-11-19T17:14:29	SAMEA117159955	1898956	Ottowia sp.
CSTR5.2_50	ERS22227494	Guo_AD_CSTR_Time_Series_1836314_17286	2024-11-19T17:14:29	SAMEA117159959	1886637	Delftia sp.
CSTR5.2_50	ERS22227496	Guo_AD_CSTR_Time_Series_1836314_17287	2024-11-19T17:14:29	SAMEA117159961	1785766	uncultured Lutaonella sp.
CSTR5.2_50	ERS22227499	Guo_AD_CSTR_Time_Series_1836314_17288	2024-11-19T17:14:29	SAMEA117159964	1969726	Sulfurovum sp.
CSTR5.2_50	ERS22227501	Guo_AD_CSTR_Time_Series_1836314_17289	2024-11-19T17:14:29	SAMEA117159966	935	Thiomicrospira sp.
CSTR5.2_50	ERS22227505	Guo_AD_CSTR_Time_Series_1836314_17290	2024-11-19T17:14:29	SAMEA117159970	1965316	Moheibacter sp.
CSTR5.2_50	ERS22227508	Guo_AD_CSTR_Time_Series_1836314_17291	2024-11-19T17:14:29	SAMEA117159973	229037	Proteus sp. (in: enterobacteria)
CSTR5.2_50	ERS22227511	Guo_AD_CSTR_Time_Series_1836314_17292	2024-11-19T17:14:29	SAMEA117159976	1137121	uncultured Haloplasma sp.
CSTR5.2_50	ERS22227513	Guo_AD_CSTR_Time_Series_1836314_17293	2024-11-19T17:14:29	SAMEA117159978	895	Desulfobulbus sp.
CSTR5.2_50	ERS22227515	Guo_AD_CSTR_Time_Series_1836314_17294	2024-11-19T17:14:29	SAMEA117159980	2907146	Oligella sp.
CSTR5.2_50	ERS22227519	Guo_AD_CSTR_Time_Series_1836314_17295	2024-11-19T17:14:29	SAMEA117159984	1921583	Orrella sp.
CSTR5.2_50	ERS22227521	Guo_AD_CSTR_Time_Series_1836314_17296	2024-11-19T17:14:29	SAMEA117159986	2528631	Puteibacter caeruleilacunae
CSTR5.2_50	ERS22227524	Guo_AD_CSTR_Time_Series_1836314_17297	2024-11-19T17:14:29	SAMEA117159989	2855186	Oryzomonas sp.
CSTR5.2_50	ERS22227527	Guo_AD_CSTR_Time_Series_1836314_17298	2024-11-19T17:14:29	SAMEA117159992	2903117	Paracholeplasma sp.
CSTR5.2_50	ERS22227530	Guo_AD_CSTR_Time_Series_1836314_17299	2024-11-19T17:14:29	SAMEA117159995	1634952	uncultured Anaerocella sp.
CSTR5.2_50	ERS22227533	Guo_AD_CSTR_Time_Series_1836314_17300	2024-11-19T17:14:29	SAMEA117159998	2049020	Victivallis sp.
CSTR5.2_50	ERS22227535	Guo_AD_CSTR_Time_Series_1836314_17301	2024-11-19T17:14:29	SAMEA117160000	1872439	Aliidiomarina sp.
CSTR5.2_50	ERS22227538	Guo_AD_CSTR_Time_Series_1836314_17302	2024-11-19T17:14:29	SAMEA117160003	28081	Bordetella sp.
CSTR5.2_50	ERS22227541	Guo_AD_CSTR_Time_Series_1836314_17303	2024-11-19T17:14:29	SAMEA117160006	2838792	Limisphaera sp.
CSTR5.2_50	ERS22227544	Guo_AD_CSTR_Time_Series_1836314_17304	2024-11-19T17:14:29	SAMEA117160009	1874736	Myroides sp.
CSTR5.2_50	ERS22227547	Guo_AD_CSTR_Time_Series_1836314_17305	2024-11-19T17:14:29	SAMEA117160012	2773926	Phocaeicola sp.
CSTR5.2_50	ERS22227550	Guo_AD_CSTR_Time_Series_1836314_17306	2024-11-19T17:14:29	SAMEA117160015	1972642	Sphaerochaeta sp.
CSTR5.2_50	ERS22227553	Guo_AD_CSTR_Time_Series_1836314_17307	2024-11-19T17:14:29	SAMEA117160017	48412	Syntrophus sp. (in: bacteria)
CSTR5.2_50	ERS22227555	Guo_AD_CSTR_Time_Series_1836314_17308	2024-11-19T17:14:29	SAMEA117160020	1905752	Carboxylicivirga sp.
CSTR5.2_50	ERS22227558	Guo_AD_CSTR_Time_Series_1836314_17309	2024-11-19T17:14:29	SAMEA117160023	1871086	Brevundimonas sp.
CSTR5.2_50	ERS22227560	Guo_AD_CSTR_Time_Series_1836314_17310	2024-11-19T17:14:29	SAMEA117160026	1872579	Aquamicrobium sp.
CSTR5.2_50	ERS22227564	Guo_AD_CSTR_Time_Series_1836314_17311	2024-11-19T17:14:29	SAMEA117160029	1678696	uncultured Oligosphaera sp.
CSTR5.2_50	ERS22227567	Guo_AD_CSTR_Time_Series_1836314_17312	2024-11-19T17:14:29	SAMEA117160032	46610	Geobacter sp.
CSTR5.2_50	ERS22227570	Guo_AD_CSTR_Time_Series_1836314_17313	2024-11-19T17:14:29	SAMEA117160035	29446	Xanthomonas sp.
CSTR5.2_50	ERS22227573	Guo_AD_CSTR_Time_Series_1836314_17314	2024-11-19T17:14:29	SAMEA117160038	1897614	Maribacter sp.
CSTR5.2_50	ERS22227576	Guo_AD_CSTR_Time_Series_1836314_17315	2024-11-19T17:14:29	SAMEA117160041	1872449	Alkaliflexus sp.
CSTR5.2_50	ERS22227579	Guo_AD_CSTR_Time_Series_1836314_17316	2024-11-19T17:14:29	SAMEA117160044	1872586	Aquimarina sp.
CSTR5.2_50	ERS22227581	Guo_AD_CSTR_Time_Series_1836314_17317	2024-11-19T17:14:29	SAMEA117160046	2021251	Spongiimonas sp.
CSTR5.2_50	ERS22227584	Guo_AD_CSTR_Time_Series_1836314_17318	2024-11-19T17:14:29	SAMEA117160049	44737	Capnocytophaga sp.
CSTR5.2_50	ERS22227587	Guo_AD_CSTR_Time_Series_1836314_17319	2024-11-19T17:14:29	SAMEA117160052	1970196	Ancylomarina sp.
CSTR5.2_50	ERS22227590	Guo_AD_CSTR_Time_Series_1836314_17320	2024-11-19T17:14:29	SAMEA117160055	1763567	uncultured Microbacter sp.
CSTR5.2_50	ERS22227592	Guo_AD_CSTR_Time_Series_1836314_17321	2024-11-19T17:14:29	SAMEA117160058	2321133	Halarcobacter sp.
CSTR5.2_50	ERS22227594	Guo_AD_CSTR_Time_Series_1836314_17322	2024-11-19T17:14:29	SAMEA117160059	59823	Prevotella sp.
CSTR5.2_50	ERS22227598	Guo_AD_CSTR_Time_Series_1836314_17323	2024-11-19T17:14:29	SAMEA117160063	2033137	Marinifilum sp.
CSTR5.2_50	ERS22227600	Guo_AD_CSTR_Time_Series_1836314_17324	2024-11-19T17:14:29	SAMEA117160065	72226	Lysobacter sp.
CSTR5.2_50	ERS22227603	Guo_AD_CSTR_Time_Series_1836314_17325	2024-11-19T17:14:29	SAMEA117160068	2029867	Brumimicrobium sp.
CSTR5.2_50	ERS22227606	Guo_AD_CSTR_Time_Series_1836314_17326	2024-11-19T17:14:29	SAMEA117160071	1926288	Noviherbaspirillum sp.
CSTR5.2_50	ERS22227608	Guo_AD_CSTR_Time_Series_1836314_17327	2024-11-19T17:14:29	SAMEA117160073	1965318	Draconibacterium sp.
CSTR5.2_50	ERS22227611	Guo_AD_CSTR_Time_Series_1836314_17328	2024-11-19T17:14:29	SAMEA117160077	2049036	Paraprevotella sp.
CSTR5.2_50	ERS22227614	Guo_AD_CSTR_Time_Series_1836314_17329	2024-11-19T17:14:29	SAMEA117160079	1961364	Mangrovibacterium sp.
CSTR5.2_50	ERS22227617	Guo_AD_CSTR_Time_Series_1836314_17330	2024-11-19T17:14:29	SAMEA117160082	1883156	Winogradskyella sp.
CSTR5.2_50	ERS22227620	Guo_AD_CSTR_Time_Series_1836314_17331	2024-11-19T17:14:29	SAMEA117160085	1972068	Sulfurivermis fontis
CSTR5.2_50	ERS22227623	Guo_AD_CSTR_Time_Series_1836314_17332	2024-11-19T17:14:29	SAMEA117160088	440	Acetobacter sp.
CSTR5.2_50	ERS22227626	Guo_AD_CSTR_Time_Series_1836314_17333	2024-11-19T17:14:29	SAMEA117160091	1905334	Thauera sp.
CSTR5.2_50	ERS22227629	Guo_AD_CSTR_Time_Series_1836314_17334	2024-11-19T17:14:29	SAMEA117160094	239	Flavobacterium sp.
CSTR5.2_50	ERS22227631	Guo_AD_CSTR_Time_Series_1836314_17335	2024-11-19T17:14:30	SAMEA117160096	2027861	Desulfosarcina sp.
CSTR5.2_50	ERS22227634	Guo_AD_CSTR_Time_Series_1836314_17336	2024-11-19T17:14:30	SAMEA117160099	166	Treponema sp.
CSTR5.2_50	ERS22227637	Guo_AD_CSTR_Time_Series_1836314_17337	2024-11-19T17:14:30	SAMEA117160102	1955200	Desulfonatronobacter sp.
CSTR5.2_50	ERS22227640	Guo_AD_CSTR_Time_Series_1836314_17338	2024-11-19T17:14:30	SAMEA117160105	2049434	Desulfotignum sp.
CSTR5.2_50	ERS22227643	Guo_AD_CSTR_Time_Series_1836314_17339	2024-11-19T17:14:30	SAMEA117160108	2025608	Sulfuricurvum sp.
CSTR5.2_50	ERS22227646	Guo_AD_CSTR_Time_Series_1836314_17340	2024-11-19T17:14:30	SAMEA117160111	50741	Marinobacter sp.
CSTR5.2_50	ERS22227649	Guo_AD_CSTR_Time_Series_1836314_17341	2024-11-19T17:14:30	SAMEA117160114	1967288	Pelagibacterium sp.
CSTR5.2_50	ERS22227651	Guo_AD_CSTR_Time_Series_1836314_17342	2024-11-19T17:14:30	SAMEA117160116	459	Legionella sp.
CSTR5.2_50	ERS22227654	Guo_AD_CSTR_Time_Series_1836314_17343	2024-11-19T17:14:30	SAMEA117160119	1871319	Mariprofundus sp.
CSTR5.2_50	ERS22227657	Guo_AD_CSTR_Time_Series_1836314_17344	2024-11-19T17:14:30	SAMEA117160122	2135	Spiroplasma sp.
CSTR5.2_50	ERS22227660	Guo_AD_CSTR_Time_Series_1836314_17345	2024-11-19T17:14:30	SAMEA117160125	1871047	Chryseobacterium sp.
CSTR5.2_50	ERS22227663	Guo_AD_CSTR_Time_Series_1836314_17346	2024-11-19T17:14:30	SAMEA117160128	1954475	Mariniphaga sp.
CSTR5.2_50	ERS22227666	Guo_AD_CSTR_Time_Series_1836314_17347	2024-11-19T17:14:30	SAMEA117160131	3069589	Roseimicrobium sp.
CSTR5.2_50	ERS22227669	Guo_AD_CSTR_Time_Series_1836314_17348	2024-11-19T17:14:30	SAMEA117160134	2024959	Alkalispirochaeta sp.
CSTR5.2_50	ERS22227671	Guo_AD_CSTR_Time_Series_1836314_17349	2024-11-19T17:14:30	SAMEA117160136	1872638	Armatimonas sp.
CSTR5.2_50	ERS22227674	Guo_AD_CSTR_Time_Series_1836314_17350	2024-11-19T17:14:30	SAMEA117160140	2903102	Mariniplasma sp.
CSTR5.2_50	ERS22227677	Guo_AD_CSTR_Time_Series_1836314_17351	2024-11-19T17:14:30	SAMEA117160142	28185	Spirochaeta sp.
CSTR5.2_50	ERS22227680	Guo_AD_CSTR_Time_Series_1836314_17352	2024-11-19T17:14:30	SAMEA117160145	2049023	Cloacibacillus sp.
CSTR5.2_50	ERS22227683	Guo_AD_CSTR_Time_Series_1836314_17353	2024-11-19T17:14:30	SAMEA117160148	654852	uncultured Desulfofaba sp.
CSTR5.2_50	ERS22227686	Guo_AD_CSTR_Time_Series_1836314_17354	2024-11-19T17:14:30	SAMEA117160151	1936787	Pseudopedobacter sp.
CSTR5.2_50	ERS22227689	Guo_AD_CSTR_Time_Series_1836314_17355	2024-11-19T17:14:30	SAMEA117160154	2038698	Williamwhitmania sp.
CSTR5.2_50	ERS22227690	Guo_AD_CSTR_Time_Series_1836314_17356	2024-11-19T17:14:30	SAMEA117160155	1980039	Millionella sp.
CSTR5.2_50	ERS22227694	Guo_AD_CSTR_Time_Series_1836314_17357	2024-11-19T17:14:30	SAMEA117160158	2036692	Geofilum sp.
CSTR5.2_50	ERS22227697	Guo_AD_CSTR_Time_Series_1836314_17358	2024-11-19T17:14:30	SAMEA117160162	1927715	Empedobacter sp.
CSTR5.2_50	ERS22227700	Guo_AD_CSTR_Time_Series_1836314_17359	2024-11-19T17:14:30	SAMEA117160165	290513	Prosthecochloris sp.
CSTR5.2_50	ERS22227703	Guo_AD_CSTR_Time_Series_1836314_17360	2024-11-19T17:14:30	SAMEA117160168	1914288	Dyadobacter sp.
CSTR5.2_50	ERS22227706	Guo_AD_CSTR_Time_Series_1836314_17361	2024-11-19T17:14:30	SAMEA117160171	1977564	Pigmentiphaga sp.
CSTR5.2_50	ERS22227709	Guo_AD_CSTR_Time_Series_1836314_17362	2024-11-19T17:14:30	SAMEA117160174	1434690	uncultured Taylorella sp.
CSTR5.2_50	ERS22227712	Guo_AD_CSTR_Time_Series_1836314_17363	2024-11-19T17:14:30	SAMEA117160177	1873897	Cupriavidus sp.
CSTR5.2_50	ERS22227715	Guo_AD_CSTR_Time_Series_1836314_17364	2024-11-19T17:14:30	SAMEA117160180	1926495	Paraburkholderia sp.
CSTR5.2_50	ERS22227718	Guo_AD_CSTR_Time_Series_1836314_17365	2024-11-19T17:14:30	SAMEA117160183	1871043	Variovorax sp.
CSTR5.2_50	ERS22227720	Guo_AD_CSTR_Time_Series_1836314_17366	2024-11-19T17:14:30	SAMEA117160185	2307007	Aromatoleum sp.
CSTR5.2_50	ERS22227723	Guo_AD_CSTR_Time_Series_1836314_17367	2024-11-19T17:14:30	SAMEA117160188	1913084	Pectobacterium sp.
CSTR5.2_50	ERS22227726	Guo_AD_CSTR_Time_Series_1836314_17368	2024-11-19T17:14:30	SAMEA117160191	1955066	Marinicella sp.
CSTR5.2_50	ERS22227729	Guo_AD_CSTR_Time_Series_1836314_17369	2024-11-19T17:14:30	SAMEA117160194	1978524	Salinicola sp.
CSTR5.2_50	ERS22227732	Guo_AD_CSTR_Time_Series_1836314_17370	2024-11-19T17:14:30	SAMEA117160197	660	Photobacterium sp.
CSTR5.2_50	ERS22227735	Guo_AD_CSTR_Time_Series_1836314_17371	2024-11-19T17:14:30	SAMEA117160200	1926652	Culturomica sp.
CSTR5.2_50	ERS22227738	Guo_AD_CSTR_Time_Series_1836314_17372	2024-11-19T17:14:30	SAMEA117160203	2034766	Massilibacteroides sp.
CSTR5.2_50	ERS22227741	Guo_AD_CSTR_Time_Series_1836314_17373	2024-11-19T17:14:30	SAMEA117160206	1924944	Porphyromonas sp.
CSTR5.2_50	ERS22227745	Guo_AD_CSTR_Time_Series_1836314_17374	2024-11-19T17:14:30	SAMEA117160210	1926673	Prevotellamassilia sp.
CSTR5.2_50	ERS22227748	Guo_AD_CSTR_Time_Series_1836314_17375	2024-11-19T17:14:30	SAMEA117160213	2382127	Tannerella sp.
CSTR5.2_50	ERS22227751	Guo_AD_CSTR_Time_Series_1836314_17376	2024-11-19T17:14:30	SAMEA117160216	2866218	Perlabentimonas sp.
CSTR5.2_50	ERS22227754	Guo_AD_CSTR_Time_Series_1836314_17377	2024-11-19T17:14:30	SAMEA117160219	2818421	Breznakibacter sp.
CSTR5.2_50	ERS22227757	Guo_AD_CSTR_Time_Series_1836314_17378	2024-11-19T17:14:30	SAMEA117160222	1659432	uncultured Mangroviflexus sp.
CSTR5.2_50	ERS22227759	Guo_AD_CSTR_Time_Series_1836314_17379	2024-11-19T17:14:30	SAMEA117160224	1940457	Sunxiuqinia sp.
CSTR5.2_50	ERS22227762	Guo_AD_CSTR_Time_Series_1836314_17380	2024-11-19T17:14:30	SAMEA117160227	1001	Garritya polymorpha
CSTR5.2_50	ERS22227765	Guo_AD_CSTR_Time_Series_1836314_17381	2024-11-19T17:14:30	SAMEA117160230	2497594	Lishizhenia sp.
CSTR5.2_50	ERS22227768	Guo_AD_CSTR_Time_Series_1836314_17382	2024-11-19T17:14:30	SAMEA117160233	1917219	Fluviicola sp.
CSTR5.2_50	ERS22227771	Guo_AD_CSTR_Time_Series_1836314_17383	2024-11-19T17:14:30	SAMEA117160236	1972202	Cellulophaga sp.
CSTR5.2_50	ERS22227773	Guo_AD_CSTR_Time_Series_1836314_17384	2024-11-19T17:14:30	SAMEA117160238	569126	Marinitalea sucinacia
CSTR5.2_50	ERS22227776	Guo_AD_CSTR_Time_Series_1836314_17385	2024-11-19T17:14:30	SAMEA117160241	2020856	Muriicola sp.
CSTR5.2_50	ERS22227779	Guo_AD_CSTR_Time_Series_1836314_17386	2024-11-19T17:14:30	SAMEA117160244	1938544	Neptunitalea sp.
CSTR5.2_50	ERS22227783	Guo_AD_CSTR_Time_Series_1836314_17387	2024-11-19T17:14:30	SAMEA117160247	453826	uncultured Ornithobacterium sp.
CSTR5.2_50	ERS22227786	Guo_AD_CSTR_Time_Series_1836314_17388	2024-11-19T17:14:30	SAMEA117160251	1964193	Wenyingzhuangia sp.
CSTR5.2_50	ERS22227789	Guo_AD_CSTR_Time_Series_1836314_17389	2024-11-19T17:14:30	SAMEA117160254	2024847	Owenweeksia sp.
CSTR5.2_50	ERS22227792	Guo_AD_CSTR_Time_Series_1836314_17390	2024-11-19T17:14:30	SAMEA117160257	2382126	Riemerella sp.
CSTR5.2_50	ERS22227795	Guo_AD_CSTR_Time_Series_1836314_17391	2024-11-19T17:14:30	SAMEA117160260	1872630	Arcticibacter sp.
CSTR5.2_50	ERS22227798	Guo_AD_CSTR_Time_Series_1836314_17392	2024-11-19T17:14:30	SAMEA117160263	2024842	Nisaea sp.
CSTR5.2_50	ERS22227801	Guo_AD_CSTR_Time_Series_1836314_17393	2024-11-19T17:14:30	SAMEA117160266	1979961	Wenzhouxiangella sp.
CSTR5.2_50	ERS22227805	Guo_AD_CSTR_Time_Series_1836314_17394	2024-11-19T17:14:30	SAMEA117160270	2893038	Venatoribacter sp.
CSTR5.2_50	ERS22227806	Guo_AD_CSTR_Time_Series_1836314_17395	2024-11-19T17:14:30	SAMEA117160273	2024840	Methylophaga sp.
CSTR5.2_50	ERS22227809	Guo_AD_CSTR_Time_Series_1836314_17396	2024-11-19T17:14:30	SAMEA117160274	892	Desulfuromonas sp.
CSTR5.2_50	ERS22227813	Guo_AD_CSTR_Time_Series_1836314_17397	2024-11-19T17:14:30	SAMEA117160278	267	Paracoccus sp. (in: a-proteobacteria)
CSTR5.2_50	ERS22227816	Guo_AD_CSTR_Time_Series_1836314_17398	2024-11-19T17:14:30	SAMEA117160281	1906663	Edwardsiella sp. (in: enterobacteria)
CSTR5.2_50	ERS22227819	Guo_AD_CSTR_Time_Series_1836314_17399	2024-11-19T17:14:30	SAMEA117160283	50422	Shewanella sp.
CSTR5.2_50	ERS22227822	Guo_AD_CSTR_Time_Series_1836314_17400	2024-11-19T17:14:30	SAMEA117160286	82	Hyphomicrobium sp.
CSTR5.2_50	ERS22227825	Guo_AD_CSTR_Time_Series_1836314_17401	2024-11-19T17:14:30	SAMEA117160290	56811	Psychrobacter sp.
CSTR5.2_50	ERS22227827	Guo_AD_CSTR_Time_Series_1836314_17402	2024-11-19T17:14:30	SAMEA117160292	2518496	Duncaniella sp.
CSTR5.2_50	ERS22227829	Guo_AD_CSTR_Time_Series_1836314_17403	2024-11-19T17:14:30	SAMEA117160294	2018083	Gelidibacter sp.
CSTR5.2_50	ERS22227833	Guo_AD_CSTR_Time_Series_1836314_17404	2024-11-19T17:14:30	SAMEA117160298	1966347	Salinimicrobium sp.
CSTR5.2_50	ERS22227836	Guo_AD_CSTR_Time_Series_1836314_17405	2024-11-19T17:14:30	SAMEA117160301	1872490	Aminobacter sp.
CSTR5.2_50	ERS22227838	Guo_AD_CSTR_Time_Series_1836314_17406	2024-11-19T17:14:30	SAMEA117160303	1872084	Nitratireductor sp.
CSTR5.2_50	ERS22227841	Guo_AD_CSTR_Time_Series_1836314_17407	2024-11-19T17:14:30	SAMEA117160307	1486281	Roseovarius sp.
CSTR5.2_50	ERS22227844	Guo_AD_CSTR_Time_Series_1836314_17408	2024-11-19T17:14:30	SAMEA117160309	1903597	Oceanibaculum sp.
CSTR5.2_50	ERS22227847	Guo_AD_CSTR_Time_Series_1836314_17409	2024-11-19T17:14:30	SAMEA117160312	789	Rickettsia sp.
CSTR5.2_50	ERS22227851	Guo_AD_CSTR_Time_Series_1836314_17410	2024-11-19T17:14:30	SAMEA117160316	1912891	Sphingobium sp.
CSTR5.2_50	ERS22227852	Guo_AD_CSTR_Time_Series_1836314_17411	2024-11-19T17:14:30	SAMEA117160317	1954369	Pelistega sp.
CSTR5.2_50	ERS22227855	Guo_AD_CSTR_Time_Series_1836314_17412	2024-11-19T17:14:30	SAMEA117160320	1931223	Caballeronia sp.
CSTR5.2_50	ERS22227858	Guo_AD_CSTR_Time_Series_1836314_17413	2024-11-19T17:14:30	SAMEA117160325	1941219	Lampropedia sp.
CSTR5.2_50	ERS22227861	Guo_AD_CSTR_Time_Series_1836314_17414	2024-11-19T17:14:30	SAMEA117160328	1943584	Granulosicoccus sp.
CSTR5.2_50	ERS22227866	Guo_AD_CSTR_Time_Series_1836314_17415	2024-11-19T17:14:30	SAMEA117160330	42895	Enterobacter sp.
CSTR5.2_50	ERS22227867	Guo_AD_CSTR_Time_Series_1836314_17416	2024-11-19T17:14:30	SAMEA117160334	51785	Xenorhabdus sp.
CSTR5.2_50	ERS22227870	Guo_AD_CSTR_Time_Series_1836314_17417	2024-11-19T17:14:30	SAMEA117160336	1904862	Marinomonas sp.
CSTR5.2_50	ERS22227873	Guo_AD_CSTR_Time_Series_1836314_17418	2024-11-19T17:14:30	SAMEA117160339	2651584	Geomonas sp.
CSTR5.2_50	ERS22227876	Guo_AD_CSTR_Time_Series_1836314_17419	2024-11-19T17:14:30	SAMEA117160342	1874361	Idiomarina sp.
CSTR5.2_50	ERS22227879	Guo_AD_CSTR_Time_Series_1836314_17420	2024-11-19T17:14:30	SAMEA117160345	1940279	Limnochorda sp.
CSTR5.2_50	ERS22227883	Guo_AD_CSTR_Time_Series_1836314_17421	2024-11-19T17:14:30	SAMEA117160348	1755	Thermoanaerobacter sp.
CSTR5.2_50	ERS22248340	Guo_AD_CSTR_Time_Series_1836314_17233	2024-11-19T17:19:20	SAMEA117180805	2022749	Sulfurimonas sp.
CSTR5.2_50	ERS22248343	Guo_AD_CSTR_Time_Series_1836314_17234	2024-11-19T17:19:20	SAMEA117180808	2321116	Aliarcobacter sp.
CSTR5.2_50	ERS22248346	Guo_AD_CSTR_Time_Series_1836314_17235	2024-11-19T17:19:20	SAMEA117180812	341027	Sphingobacterium sp.
CSTR5.2_50	ERS22248349	Guo_AD_CSTR_Time_Series_1836314_17236	2024-11-19T17:19:20	SAMEA117180814	2081707	Pseudidiomarina sp.
CSTR5.2_50	ERS22248352	Guo_AD_CSTR_Time_Series_1836314_17237	2024-11-19T17:19:20	SAMEA117180817	218	Helicobacter sp.
CSTR5.2_50	ERS22248355	Guo_AD_CSTR_Time_Series_1836314_17238	2024-11-19T17:19:20	SAMEA117180820	1872444	Alistipes sp.
CSTR5.2_50	ERS22248358	Guo_AD_CSTR_Time_Series_1836314_17239	2024-11-19T17:19:20	SAMEA117180823	1966342	Paenalcaligenes sp.
CSTR5.2_50	ERS22248362	Guo_AD_CSTR_Time_Series_1836314_17240	2024-11-19T17:19:20	SAMEA117180827	512	Alcaligenes sp.
CSTR5.2_50	ERS22248364	Guo_AD_CSTR_Time_Series_1836314_17241	2024-11-19T17:19:20	SAMEA117180829	589	Providencia sp.
CSTR5.2_50	ERS22248367	Guo_AD_CSTR_Time_Series_1836314_17242	2024-11-19T17:19:20	SAMEA117180832	472	Acinetobacter sp.
CSTR5.2_50	ERS22248371	Guo_AD_CSTR_Time_Series_1836314_17243	2024-11-19T17:19:20	SAMEA117180836	2053622	Sulfurospirillum sp.
CSTR5.2_50	ERS22248374	Guo_AD_CSTR_Time_Series_1836314_17244	2024-11-19T17:19:20	SAMEA117180839	52017	Desulfomicrobium sp.
CSTR5.2_50	ERS22248377	Guo_AD_CSTR_Time_Series_1836314_17245	2024-11-19T17:19:20	SAMEA117180842	29523	Bacteroides sp.
CSTR5.2_50	ERS22248380	Guo_AD_CSTR_Time_Series_1836314_17246	2024-11-19T17:19:20	SAMEA117180845	2321126	Malaciobacter sp.
CSTR5.2_50	ERS22248383	Guo_AD_CSTR_Time_Series_1836314_17247	2024-11-19T17:19:20	SAMEA117180848	69392	Stenotrophomonas sp.
CSTR5.2_50	ERS22248386	Guo_AD_CSTR_Time_Series_1836314_17248	2024-11-19T17:19:20	SAMEA117180851	1872427	Alcanivorax sp.
CSTR5.2_50	ERS22248389	Guo_AD_CSTR_Time_Series_1836314_17249	2024-11-19T17:19:20	SAMEA117180854	1920497	uncultured Labilibacter sp.
CSTR5.2_50	ERS22248392	Guo_AD_CSTR_Time_Series_1836314_17250	2024-11-19T17:19:20	SAMEA117180857	2847780	Atribacter sp.
CSTR5.2_50	ERS22248394	Guo_AD_CSTR_Time_Series_1836314_17251	2024-11-19T17:19:20	SAMEA117180860	42353	Nitrosomonas sp.
CSTR5.2_50	ERS22248398	Guo_AD_CSTR_Time_Series_1836314_17252	2024-11-19T17:19:20	SAMEA117180863	1882438	Mucilaginibacter sp.
CSTR5.2_50	ERS22248402	Guo_AD_CSTR_Time_Series_1836314_17253	2024-11-19T17:19:20	SAMEA117180866	2321188	Poseidonibacter sp.
CSTR5.2_50	ERS22248405	Guo_AD_CSTR_Time_Series_1836314_17254	2024-11-19T17:19:20	SAMEA117180870	3040095	Pusillimonas sp.
CSTR5.2_50	ERS22248407	Guo_AD_CSTR_Time_Series_1836314_17255	2024-11-19T17:19:20	SAMEA117180873	1891233	Dysgonomonas sp.
CSTR5.2_50	ERS22248410	Guo_AD_CSTR_Time_Series_1836314_17256	2024-11-19T17:19:20	SAMEA117180875	2678354	Maribellus sp.
CSTR5.2_50	ERS22248413	Guo_AD_CSTR_Time_Series_1836314_17257	2024-11-19T17:19:20	SAMEA117180878	1411316	Pedobacter sp.
CSTR5.2_50	ERS22248416	Guo_AD_CSTR_Time_Series_1836314_17258	2024-11-19T17:19:20	SAMEA117180881	1872388	Advenella sp.
CSTR5.2_50	ERS22248419	Guo_AD_CSTR_Time_Series_1836314_17259	2024-11-19T17:19:20	SAMEA117180884	205	Campylobacter sp.
CSTR5.2_50	ERS22248423	Guo_AD_CSTR_Time_Series_1836314_17260	2024-11-19T17:19:20	SAMEA117180888	1872390	Aequorivita sp.
CSTR5.2_50	ERS22248426	Guo_AD_CSTR_Time_Series_1836314_17261	2024-11-19T17:19:20	SAMEA117180891	2911007	Trichlorobacter sp.
CSTR5.2_50	ERS22248428	Guo_AD_CSTR_Time_Series_1836314_17262	2024-11-19T17:19:20	SAMEA117180894	1906664	Rikenella sp.
CSTR5.2_50	ERS22248431	Guo_AD_CSTR_Time_Series_1836314_17263	2024-11-19T17:19:20	SAMEA117180896	306	Pseudomonas sp.
CSTR5.2_50	ERS22248435	Guo_AD_CSTR_Time_Series_1836314_17264	2024-11-19T17:19:20	SAMEA117180900	34028	Comamonas sp.
CSTR5.2_50	ERS22248438	Guo_AD_CSTR_Time_Series_1836314_17265	2024-11-19T17:19:20	SAMEA117180902	2034841	Lentimicrobium sp.
CSTR5.2_50	ERS22248441	Guo_AD_CSTR_Time_Series_1836314_17266	2024-11-19T17:19:20	SAMEA117180906	2023870	Fermentimonas sp.
CSTR5.2_50	ERS22248444	Guo_AD_CSTR_Time_Series_1836314_17267	2024-11-19T17:19:20	SAMEA117180909	1898105	Paludibacter sp.
CSTR5.2_50	ERS22248448	Guo_AD_CSTR_Time_Series_1836314_17268	2024-11-19T17:19:20	SAMEA117180913	1968844	Saccharicrinis sp.
CSTR5.2_50	ERS22248451	Guo_AD_CSTR_Time_Series_1836314_17269	2024-11-19T17:19:20	SAMEA117180916	1896336	Citrobacter sp.
CSTR5.2_50	ERS22248454	Guo_AD_CSTR_Time_Series_1836314_17270	2024-11-19T17:19:20	SAMEA117180919	1929085	Tidjanibacter sp.
CSTR5.2_50	ERS22248457	Guo_AD_CSTR_Time_Series_1836314_17271	2024-11-19T17:19:20	SAMEA117180922	3070751	Mucinivorans sp.
CSTR5.2_50	ERS22248459	Guo_AD_CSTR_Time_Series_1836314_17272	2024-11-19T17:19:20	SAMEA117180924	134375	Achromobacter sp.
CSTR5.2_50	ERS22248463	Guo_AD_CSTR_Time_Series_1836314_17273	2024-11-19T17:19:20	SAMEA117180928	1926877	Proteiniphilum sp.
CSTR5.2_50	ERS22248466	Guo_AD_CSTR_Time_Series_1836314_17274	2024-11-19T17:19:20	SAMEA117180931	2027921	Solitalea sp.
CSTR5.2_50	ERS22248469	Guo_AD_CSTR_Time_Series_1836314_17275	2024-11-19T17:19:20	SAMEA117180934	1872629	Arcobacter sp.
CSTR5.2_50	ERS22248472	Guo_AD_CSTR_Time_Series_1836314_17276	2024-11-19T17:19:20	SAMEA117180937	2020873	Thiopseudomonas sp.
CSTR5.2_50	ERS22248475	Guo_AD_CSTR_Time_Series_1836314_17277	2024-11-19T17:19:20	SAMEA117180940	300849	uncultured Morganella sp.
CSTR5.2_50	ERS22248478	Guo_AD_CSTR_Time_Series_1836314_17278	2024-11-19T17:19:20	SAMEA117180943	1954466	Prolixibacter sp.
CSTR5.2_50	ERS22248481	Guo_AD_CSTR_Time_Series_1836314_17279	2024-11-19T17:19:20	SAMEA117180946	1924068	Lascolabacillus sp.
CSTR5.2_50	ERS22248485	Guo_AD_CSTR_Time_Series_1836314_17280	2024-11-19T17:19:20	SAMEA117180949	2901191	Halopseudomonas sp.
CSTR5.2_50	ERS22248488	Guo_AD_CSTR_Time_Series_1836314_17281	2024-11-19T17:19:20	SAMEA117180953	1955812	Castellaniella sp.
CSTR5.2_50	ERS22248491	Guo_AD_CSTR_Time_Series_1836314_17282	2024-11-19T17:19:20	SAMEA117180956	1872491	Aminobacterium sp.
CSTR5.2_50	ERS22248494	Guo_AD_CSTR_Time_Series_1836314_17283	2024-11-19T17:19:20	SAMEA117180959	1920505	Pleomorphochaeta sp.
CSTR5.2_50	ERS22248497	Guo_AD_CSTR_Time_Series_1836314_17284	2024-11-19T17:19:20	SAMEA117180962	1911557	Sediminispirochaeta sp.
CSTR5.2_50	ERS22248500	Guo_AD_CSTR_Time_Series_1836314_17285	2024-11-19T17:19:20	SAMEA117180965	1898956	Ottowia sp.
CSTR5.2_50	ERS22248504	Guo_AD_CSTR_Time_Series_1836314_17286	2024-11-19T17:19:20	SAMEA117180968	1886637	Delftia sp.
CSTR5.2_50	ERS22248508	Guo_AD_CSTR_Time_Series_1836314_17287	2024-11-19T17:19:20	SAMEA117180973	1785766	uncultured Lutaonella sp.
CSTR5.2_50	ERS22248511	Guo_AD_CSTR_Time_Series_1836314_17288	2024-11-19T17:19:20	SAMEA117180976	1969726	Sulfurovum sp.
CSTR5.2_50	ERS22248514	Guo_AD_CSTR_Time_Series_1836314_17289	2024-11-19T17:19:20	SAMEA117180979	935	Thiomicrospira sp.
CSTR5.2_50	ERS22248517	Guo_AD_CSTR_Time_Series_1836314_17290	2024-11-19T17:19:20	SAMEA117180982	1965316	Moheibacter sp.
CSTR5.2_50	ERS22248520	Guo_AD_CSTR_Time_Series_1836314_17291	2024-11-19T17:19:20	SAMEA117180985	229037	Proteus sp. (in: enterobacteria)
CSTR5.2_50	ERS22248522	Guo_AD_CSTR_Time_Series_1836314_17292	2024-11-19T17:19:20	SAMEA117180987	1137121	uncultured Haloplasma sp.
CSTR5.2_50	ERS22248525	Guo_AD_CSTR_Time_Series_1836314_17293	2024-11-19T17:19:20	SAMEA117180990	895	Desulfobulbus sp.
CSTR5.2_50	ERS22248528	Guo_AD_CSTR_Time_Series_1836314_17294	2024-11-19T17:19:20	SAMEA117180993	2907146	Oligella sp.
CSTR5.2_50	ERS22248532	Guo_AD_CSTR_Time_Series_1836314_17295	2024-11-19T17:19:20	SAMEA117180997	1921583	Orrella sp.
CSTR5.2_50	ERS22248536	Guo_AD_CSTR_Time_Series_1836314_17296	2024-11-19T17:19:20	SAMEA117181000	2528631	Puteibacter caeruleilacunae
CSTR5.2_50	ERS22248538	Guo_AD_CSTR_Time_Series_1836314_17297	2024-11-19T17:19:20	SAMEA117181004	2855186	Oryzomonas sp.
CSTR5.2_50	ERS22248542	Guo_AD_CSTR_Time_Series_1836314_17298	2024-11-19T17:19:20	SAMEA117181007	2903117	Paracholeplasma sp.
CSTR5.2_50	ERS22248545	Guo_AD_CSTR_Time_Series_1836314_17299	2024-11-19T17:19:20	SAMEA117181010	1634952	uncultured Anaerocella sp.
CSTR5.2_50	ERS22248548	Guo_AD_CSTR_Time_Series_1836314_17300	2024-11-19T17:19:20	SAMEA117181013	2049020	Victivallis sp.
CSTR5.2_50	ERS22248551	Guo_AD_CSTR_Time_Series_1836314_17301	2024-11-19T17:19:20	SAMEA117181016	1872439	Aliidiomarina sp.
CSTR5.2_50	ERS22248554	Guo_AD_CSTR_Time_Series_1836314_17302	2024-11-19T17:19:20	SAMEA117181019	28081	Bordetella sp.
CSTR5.2_50	ERS22248557	Guo_AD_CSTR_Time_Series_1836314_17303	2024-11-19T17:19:20	SAMEA117181022	2838792	Limisphaera sp.
CSTR5.2_50	ERS22248560	Guo_AD_CSTR_Time_Series_1836314_17304	2024-11-19T17:19:20	SAMEA117181024	1874736	Myroides sp.
CSTR5.2_50	ERS22248562	Guo_AD_CSTR_Time_Series_1836314_17305	2024-11-19T17:19:20	SAMEA117181028	2773926	Phocaeicola sp.
CSTR5.2_50	ERS22248565	Guo_AD_CSTR_Time_Series_1836314_17306	2024-11-19T17:19:20	SAMEA117181031	1972642	Sphaerochaeta sp.
CSTR5.2_50	ERS22248569	Guo_AD_CSTR_Time_Series_1836314_17307	2024-11-19T17:19:20	SAMEA117181033	48412	Syntrophus sp. (in: bacteria)
CSTR5.2_50	ERS22248572	Guo_AD_CSTR_Time_Series_1836314_17308	2024-11-19T17:19:20	SAMEA117181037	1905752	Carboxylicivirga sp.
CSTR5.2_50	ERS22248575	Guo_AD_CSTR_Time_Series_1836314_17309	2024-11-19T17:19:20	SAMEA117181040	1871086	Brevundimonas sp.
CSTR5.2_50	ERS22248578	Guo_AD_CSTR_Time_Series_1836314_17310	2024-11-19T17:19:20	SAMEA117181043	1872579	Aquamicrobium sp.
CSTR5.2_50	ERS22248581	Guo_AD_CSTR_Time_Series_1836314_17311	2024-11-19T17:19:20	SAMEA117181046	1678696	uncultured Oligosphaera sp.
CSTR5.2_50	ERS22248584	Guo_AD_CSTR_Time_Series_1836314_17312	2024-11-19T17:19:20	SAMEA117181049	46610	Geobacter sp.
CSTR5.2_50	ERS22248587	Guo_AD_CSTR_Time_Series_1836314_17313	2024-11-19T17:19:20	SAMEA117181051	29446	Xanthomonas sp.
CSTR5.2_50	ERS22248590	Guo_AD_CSTR_Time_Series_1836314_17314	2024-11-19T17:19:20	SAMEA117181055	1897614	Maribacter sp.
CSTR5.2_50	ERS22248594	Guo_AD_CSTR_Time_Series_1836314_17315	2024-11-19T17:19:20	SAMEA117181058	1872449	Alkaliflexus sp.
CSTR5.2_50	ERS22248597	Guo_AD_CSTR_Time_Series_1836314_17316	2024-11-19T17:19:20	SAMEA117181062	1872586	Aquimarina sp.
CSTR5.2_50	ERS22248600	Guo_AD_CSTR_Time_Series_1836314_17317	2024-11-19T17:19:20	SAMEA117181065	2021251	Spongiimonas sp.
CSTR5.2_50	ERS22248603	Guo_AD_CSTR_Time_Series_1836314_17318	2024-11-19T17:19:20	SAMEA117181068	44737	Capnocytophaga sp.
CSTR5.2_50	ERS22248606	Guo_AD_CSTR_Time_Series_1836314_17319	2024-11-19T17:19:20	SAMEA117181071	1970196	Ancylomarina sp.
CSTR5.2_50	ERS22248609	Guo_AD_CSTR_Time_Series_1836314_17320	2024-11-19T17:19:20	SAMEA117181074	1763567	uncultured Microbacter sp.
CSTR5.2_50	ERS22248612	Guo_AD_CSTR_Time_Series_1836314_17321	2024-11-19T17:19:20	SAMEA117181077	2321133	Halarcobacter sp.
CSTR5.2_50	ERS22248615	Guo_AD_CSTR_Time_Series_1836314_17322	2024-11-19T17:19:20	SAMEA117181080	59823	Prevotella sp.
CSTR5.2_50	ERS22248618	Guo_AD_CSTR_Time_Series_1836314_17323	2024-11-19T17:19:20	SAMEA117181083	2033137	Marinifilum sp.
CSTR5.2_50	ERS22248621	Guo_AD_CSTR_Time_Series_1836314_17324	2024-11-19T17:19:20	SAMEA117181086	72226	Lysobacter sp.
CSTR5.2_50	ERS22248624	Guo_AD_CSTR_Time_Series_1836314_17325	2024-11-19T17:19:20	SAMEA117181089	2029867	Brumimicrobium sp.
CSTR5.2_50	ERS22248628	Guo_AD_CSTR_Time_Series_1836314_17326	2024-11-19T17:19:20	SAMEA117181093	1926288	Noviherbaspirillum sp.
CSTR5.2_50	ERS22248631	Guo_AD_CSTR_Time_Series_1836314_17327	2024-11-19T17:19:20	SAMEA117181096	1965318	Draconibacterium sp.
CSTR5.2_50	ERS22248634	Guo_AD_CSTR_Time_Series_1836314_17328	2024-11-19T17:19:20	SAMEA117181099	2049036	Paraprevotella sp.
CSTR5.2_50	ERS22248637	Guo_AD_CSTR_Time_Series_1836314_17329	2024-11-19T17:19:20	SAMEA117181102	1961364	Mangrovibacterium sp.
CSTR5.2_50	ERS22248640	Guo_AD_CSTR_Time_Series_1836314_17330	2024-11-19T17:19:20	SAMEA117181105	1883156	Winogradskyella sp.
CSTR5.2_50	ERS22248643	Guo_AD_CSTR_Time_Series_1836314_17331	2024-11-19T17:19:20	SAMEA117181108	1972068	Sulfurivermis fontis
CSTR5.2_50	ERS22248646	Guo_AD_CSTR_Time_Series_1836314_17332	2024-11-19T17:19:20	SAMEA117181111	440	Acetobacter sp.
CSTR5.2_50	ERS22248649	Guo_AD_CSTR_Time_Series_1836314_17333	2024-11-19T17:19:20	SAMEA117181114	1905334	Thauera sp.
CSTR5.2_50	ERS22248653	Guo_AD_CSTR_Time_Series_1836314_17334	2024-11-19T17:19:20	SAMEA117181118	239	Flavobacterium sp.
CSTR5.2_50	ERS22248656	Guo_AD_CSTR_Time_Series_1836314_17335	2024-11-19T17:19:20	SAMEA117181121	2027861	Desulfosarcina sp.
CSTR5.2_50	ERS22248659	Guo_AD_CSTR_Time_Series_1836314_17336	2024-11-19T17:19:20	SAMEA117181124	166	Treponema sp.
CSTR5.2_50	ERS22248662	Guo_AD_CSTR_Time_Series_1836314_17337	2024-11-19T17:19:20	SAMEA117181127	1955200	Desulfonatronobacter sp.
CSTR5.2_50	ERS22248665	Guo_AD_CSTR_Time_Series_1836314_17338	2024-11-19T17:19:20	SAMEA117181130	2049434	Desulfotignum sp.
CSTR5.2_50	ERS22248669	Guo_AD_CSTR_Time_Series_1836314_17339	2024-11-19T17:19:20	SAMEA117181133	2025608	Sulfuricurvum sp.
CSTR5.2_50	ERS22248672	Guo_AD_CSTR_Time_Series_1836314_17340	2024-11-19T17:19:20	SAMEA117181137	50741	Marinobacter sp.
CSTR5.2_50	ERS22248675	Guo_AD_CSTR_Time_Series_1836314_17341	2024-11-19T17:19:20	SAMEA117181140	1967288	Pelagibacterium sp.
CSTR5.2_50	ERS22248678	Guo_AD_CSTR_Time_Series_1836314_17342	2024-11-19T17:19:20	SAMEA117181143	459	Legionella sp.
CSTR5.2_50	ERS22248681	Guo_AD_CSTR_Time_Series_1836314_17343	2024-11-19T17:19:20	SAMEA117181146	1871319	Mariprofundus sp.
CSTR5.2_50	ERS22248684	Guo_AD_CSTR_Time_Series_1836314_17344	2024-11-19T17:19:20	SAMEA117181149	2135	Spiroplasma sp.
CSTR5.2_50	ERS22248687	Guo_AD_CSTR_Time_Series_1836314_17345	2024-11-19T17:19:20	SAMEA117181152	1871047	Chryseobacterium sp.
CSTR5.2_50	ERS22248690	Guo_AD_CSTR_Time_Series_1836314_17346	2024-11-19T17:19:20	SAMEA117181155	1954475	Mariniphaga sp.
CSTR5.2_50	ERS22248693	Guo_AD_CSTR_Time_Series_1836314_17347	2024-11-19T17:19:20	SAMEA117181157	3069589	Roseimicrobium sp.
CSTR5.2_50	ERS22248696	Guo_AD_CSTR_Time_Series_1836314_17348	2024-11-19T17:19:20	SAMEA117181160	2024959	Alkalispirochaeta sp.
CSTR5.2_50	ERS22248698	Guo_AD_CSTR_Time_Series_1836314_17349	2024-11-19T17:19:20	SAMEA117181164	1872638	Armatimonas sp.
CSTR5.2_50	ERS22248701	Guo_AD_CSTR_Time_Series_1836314_17350	2024-11-19T17:19:20	SAMEA117181166	2903102	Mariniplasma sp.
CSTR5.2_50	ERS22248705	Guo_AD_CSTR_Time_Series_1836314_17351	2024-11-19T17:19:20	SAMEA117181169	28185	Spirochaeta sp.
CSTR5.2_50	ERS22248708	Guo_AD_CSTR_Time_Series_1836314_17352	2024-11-19T17:19:20	SAMEA117181172	2049023	Cloacibacillus sp.
CSTR5.2_50	ERS22248712	Guo_AD_CSTR_Time_Series_1836314_17353	2024-11-19T17:19:20	SAMEA117181176	654852	uncultured Desulfofaba sp.
CSTR5.2_50	ERS22248714	Guo_AD_CSTR_Time_Series_1836314_17354	2024-11-19T17:19:20	SAMEA117181179	1936787	Pseudopedobacter sp.
CSTR5.2_50	ERS22248718	Guo_AD_CSTR_Time_Series_1836314_17355	2024-11-19T17:19:20	SAMEA117181183	2038698	Williamwhitmania sp.
CSTR5.2_50	ERS22248720	Guo_AD_CSTR_Time_Series_1836314_17356	2024-11-19T17:19:20	SAMEA117181186	1980039	Millionella sp.
CSTR5.2_50	ERS22248724	Guo_AD_CSTR_Time_Series_1836314_17357	2024-11-19T17:19:20	SAMEA117181188	2036692	Geofilum sp.
CSTR5.2_50	ERS22248727	Guo_AD_CSTR_Time_Series_1836314_17358	2024-11-19T17:19:21	SAMEA117181191	1927715	Empedobacter sp.
CSTR5.2_50	ERS22248730	Guo_AD_CSTR_Time_Series_1836314_17359	2024-11-19T17:19:21	SAMEA117181195	290513	Prosthecochloris sp.
CSTR5.2_50	ERS22248733	Guo_AD_CSTR_Time_Series_1836314_17360	2024-11-19T17:19:21	SAMEA117181198	1914288	Dyadobacter sp.
CSTR5.2_50	ERS22248736	Guo_AD_CSTR_Time_Series_1836314_17361	2024-11-19T17:19:21	SAMEA117181201	1977564	Pigmentiphaga sp.
CSTR5.2_50	ERS22248740	Guo_AD_CSTR_Time_Series_1836314_17362	2024-11-19T17:19:21	SAMEA117181205	1434690	uncultured Taylorella sp.
CSTR5.2_50	ERS22248742	Guo_AD_CSTR_Time_Series_1836314_17363	2024-11-19T17:19:21	SAMEA117181208	1873897	Cupriavidus sp.
CSTR5.2_50	ERS22248745	Guo_AD_CSTR_Time_Series_1836314_17364	2024-11-19T17:19:21	SAMEA117181211	1926495	Paraburkholderia sp.
CSTR5.2_50	ERS22248748	Guo_AD_CSTR_Time_Series_1836314_17365	2024-11-19T17:19:21	SAMEA117181213	1871043	Variovorax sp.
CSTR5.2_50	ERS22248750	Guo_AD_CSTR_Time_Series_1836314_17366	2024-11-19T17:19:21	SAMEA117181215	2307007	Aromatoleum sp.
CSTR5.2_50	ERS22248752	Guo_AD_CSTR_Time_Series_1836314_17367	2024-11-19T17:19:21	SAMEA117181217	1913084	Pectobacterium sp.
CSTR5.2_50	ERS22248754	Guo_AD_CSTR_Time_Series_1836314_17368	2024-11-19T17:19:21	SAMEA117181219	1955066	Marinicella sp.
CSTR5.2_50	ERS22248757	Guo_AD_CSTR_Time_Series_1836314_17369	2024-11-19T17:19:21	SAMEA117181222	1978524	Salinicola sp.
CSTR5.2_50	ERS22248760	Guo_AD_CSTR_Time_Series_1836314_17370	2024-11-19T17:19:21	SAMEA117181225	660	Photobacterium sp.
CSTR5.2_50	ERS22248763	Guo_AD_CSTR_Time_Series_1836314_17371	2024-11-19T17:19:21	SAMEA117181228	1926652	Culturomica sp.
CSTR5.2_50	ERS22248766	Guo_AD_CSTR_Time_Series_1836314_17372	2024-11-19T17:19:21	SAMEA117181231	2034766	Massilibacteroides sp.
CSTR5.2_50	ERS22248769	Guo_AD_CSTR_Time_Series_1836314_17373	2024-11-19T17:19:21	SAMEA117181234	1924944	Porphyromonas sp.
CSTR5.2_50	ERS22248772	Guo_AD_CSTR_Time_Series_1836314_17374	2024-11-19T17:19:21	SAMEA117181237	1926673	Prevotellamassilia sp.
CSTR5.2_50	ERS22248775	Guo_AD_CSTR_Time_Series_1836314_17375	2024-11-19T17:19:21	SAMEA117181240	2382127	Tannerella sp.
CSTR5.2_50	ERS22248778	Guo_AD_CSTR_Time_Series_1836314_17376	2024-11-19T17:19:21	SAMEA117181243	2866218	Perlabentimonas sp.
CSTR5.2_50	ERS22248782	Guo_AD_CSTR_Time_Series_1836314_17377	2024-11-19T17:19:21	SAMEA117181246	2818421	Breznakibacter sp.
CSTR5.2_50	ERS22248785	Guo_AD_CSTR_Time_Series_1836314_17378	2024-11-19T17:19:21	SAMEA117181250	1659432	uncultured Mangroviflexus sp.
CSTR5.2_50	ERS22248788	Guo_AD_CSTR_Time_Series_1836314_17379	2024-11-19T17:19:21	SAMEA117181253	1940457	Sunxiuqinia sp.
CSTR5.2_50	ERS22248791	Guo_AD_CSTR_Time_Series_1836314_17380	2024-11-19T17:19:21	SAMEA117181256	1001	Garritya polymorpha
CSTR5.2_50	ERS22248794	Guo_AD_CSTR_Time_Series_1836314_17381	2024-11-19T17:19:21	SAMEA117181259	2497594	Lishizhenia sp.
CSTR5.2_50	ERS22248797	Guo_AD_CSTR_Time_Series_1836314_17382	2024-11-19T17:19:21	SAMEA117181262	1917219	Fluviicola sp.
CSTR5.2_50	ERS22248801	Guo_AD_CSTR_Time_Series_1836314_17383	2024-11-19T17:19:21	SAMEA117181266	1972202	Cellulophaga sp.
CSTR5.2_50	ERS22248803	Guo_AD_CSTR_Time_Series_1836314_17384	2024-11-19T17:19:21	SAMEA117181268	569126	Marinitalea sucinacia
CSTR5.2_50	ERS22248807	Guo_AD_CSTR_Time_Series_1836314_17385	2024-11-19T17:19:21	SAMEA117181271	2020856	Muriicola sp.
CSTR5.2_50	ERS22248809	Guo_AD_CSTR_Time_Series_1836314_17386	2024-11-19T17:19:21	SAMEA117181274	1938544	Neptunitalea sp.
CSTR5.2_50	ERS22248811	Guo_AD_CSTR_Time_Series_1836314_17387	2024-11-19T17:19:21	SAMEA117181276	453826	uncultured Ornithobacterium sp.
CSTR5.2_50	ERS22248814	Guo_AD_CSTR_Time_Series_1836314_17388	2024-11-19T17:19:21	SAMEA117181279	1964193	Wenyingzhuangia sp.
CSTR5.2_50	ERS22248817	Guo_AD_CSTR_Time_Series_1836314_17389	2024-11-19T17:19:21	SAMEA117181282	2024847	Owenweeksia sp.
CSTR5.2_50	ERS22248820	Guo_AD_CSTR_Time_Series_1836314_17390	2024-11-19T17:19:21	SAMEA117181285	2382126	Riemerella sp.
CSTR5.2_50	ERS22248824	Guo_AD_CSTR_Time_Series_1836314_17391	2024-11-19T17:19:21	SAMEA117181290	1872630	Arcticibacter sp.
CSTR5.2_50	ERS22248826	Guo_AD_CSTR_Time_Series_1836314_17392	2024-11-19T17:19:21	SAMEA117181292	2024842	Nisaea sp.
CSTR5.2_50	ERS22248830	Guo_AD_CSTR_Time_Series_1836314_17393	2024-11-19T17:19:21	SAMEA117181295	1979961	Wenzhouxiangella sp.
CSTR5.2_50	ERS22248833	Guo_AD_CSTR_Time_Series_1836314_17394	2024-11-19T17:19:21	SAMEA117181298	2893038	Venatoribacter sp.
CSTR5.2_50	ERS22248835	Guo_AD_CSTR_Time_Series_1836314_17395	2024-11-19T17:19:21	SAMEA117181300	2024840	Methylophaga sp.
CSTR5.2_50	ERS22248837	Guo_AD_CSTR_Time_Series_1836314_17396	2024-11-19T17:19:21	SAMEA117181301	892	Desulfuromonas sp.
CSTR5.2_50	ERS22248839	Guo_AD_CSTR_Time_Series_1836314_17397	2024-11-19T17:19:21	SAMEA117181304	267	Paracoccus sp. (in: a-proteobacteria)
CSTR5.2_50	ERS22248841	Guo_AD_CSTR_Time_Series_1836314_17398	2024-11-19T17:19:21	SAMEA117181306	1906663	Edwardsiella sp. (in: enterobacteria)
CSTR5.2_50	ERS22248844	Guo_AD_CSTR_Time_Series_1836314_17399	2024-11-19T17:19:21	SAMEA117181309	50422	Shewanella sp.
CSTR5.2_50	ERS22248847	Guo_AD_CSTR_Time_Series_1836314_17400	2024-11-19T17:19:21	SAMEA117181312	82	Hyphomicrobium sp.
CSTR5.2_50	ERS22248850	Guo_AD_CSTR_Time_Series_1836314_17401	2024-11-19T17:19:21	SAMEA117181315	56811	Psychrobacter sp.
CSTR5.2_50	ERS22248853	Guo_AD_CSTR_Time_Series_1836314_17402	2024-11-19T17:19:21	SAMEA117181318	2518496	Duncaniella sp.
CSTR5.2_50	ERS22248855	Guo_AD_CSTR_Time_Series_1836314_17403	2024-11-19T17:19:21	SAMEA117181321	2018083	Gelidibacter sp.
CSTR5.2_50	ERS22248858	Guo_AD_CSTR_Time_Series_1836314_17404	2024-11-19T17:19:21	SAMEA117181323	1966347	Salinimicrobium sp.
CSTR5.2_50	ERS22248861	Guo_AD_CSTR_Time_Series_1836314_17405	2024-11-19T17:19:21	SAMEA117181326	1872490	Aminobacter sp.
CSTR5.2_50	ERS22248864	Guo_AD_CSTR_Time_Series_1836314_17406	2024-11-19T17:19:21	SAMEA117181329	1872084	Nitratireductor sp.
CSTR5.2_50	ERS22248867	Guo_AD_CSTR_Time_Series_1836314_17407	2024-11-19T17:19:21	SAMEA117181333	1486281	Roseovarius sp.
CSTR5.2_50	ERS22248870	Guo_AD_CSTR_Time_Series_1836314_17408	2024-11-19T17:19:21	SAMEA117181335	1903597	Oceanibaculum sp.
CSTR5.2_50	ERS22248873	Guo_AD_CSTR_Time_Series_1836314_17409	2024-11-19T17:19:21	SAMEA117181339	789	Rickettsia sp.
CSTR5.2_50	ERS22248877	Guo_AD_CSTR_Time_Series_1836314_17410	2024-11-19T17:19:21	SAMEA117181342	1912891	Sphingobium sp.
CSTR5.2_50	ERS22248881	Guo_AD_CSTR_Time_Series_1836314_17411	2024-11-19T17:19:21	SAMEA117181345	1954369	Pelistega sp.
CSTR5.2_50	ERS22248883	Guo_AD_CSTR_Time_Series_1836314_17412	2024-11-19T17:19:21	SAMEA117181348	1931223	Caballeronia sp.
CSTR5.2_50	ERS22248886	Guo_AD_CSTR_Time_Series_1836314_17413	2024-11-19T17:19:21	SAMEA117181351	1941219	Lampropedia sp.
CSTR5.2_50	ERS22248889	Guo_AD_CSTR_Time_Series_1836314_17414	2024-11-19T17:19:21	SAMEA117181355	1943584	Granulosicoccus sp.
CSTR5.2_50	ERS22248891	Guo_AD_CSTR_Time_Series_1836314_17415	2024-11-19T17:19:21	SAMEA117181357	42895	Enterobacter sp.
CSTR5.2_50	ERS22248894	Guo_AD_CSTR_Time_Series_1836314_17416	2024-11-19T17:19:21	SAMEA117181360	51785	Xenorhabdus sp.
CSTR5.2_50	ERS22248898	Guo_AD_CSTR_Time_Series_1836314_17417	2024-11-19T17:19:21	SAMEA117181362	1904862	Marinomonas sp.
CSTR5.2_50	ERS22248901	Guo_AD_CSTR_Time_Series_1836314_17418	2024-11-19T17:19:21	SAMEA117181367	2651584	Geomonas sp.
CSTR5.2_50	ERS22248904	Guo_AD_CSTR_Time_Series_1836314_17419	2024-11-19T17:19:21	SAMEA117181368	1874361	Idiomarina sp.
CSTR5.2_50	ERS22248908	Guo_AD_CSTR_Time_Series_1836314_17420	2024-11-19T17:19:21	SAMEA117181371	1940279	Limnochorda sp.
CSTR5.2_50	ERS22248909	Guo_AD_CSTR_Time_Series_1836314_17421	2024-11-19T17:19:21	SAMEA117181375	1755	Thermoanaerobacter sp.
CSTR5.2_50	ERS22261820	Guo_AD_CSTR_Time_Series_1836314_17233	2024-11-19T17:23:24	SAMEA117194285	2022749	Sulfurimonas sp.
CSTR5.2_50	ERS22261822	Guo_AD_CSTR_Time_Series_1836314_17234	2024-11-19T17:23:24	SAMEA117194287	2321116	Aliarcobacter sp.
CSTR5.2_50	ERS22261825	Guo_AD_CSTR_Time_Series_1836314_17235	2024-11-19T17:23:24	SAMEA117194290	341027	Sphingobacterium sp.
CSTR5.2_50	ERS22261827	Guo_AD_CSTR_Time_Series_1836314_17236	2024-11-19T17:23:24	SAMEA117194292	2081707	Pseudidiomarina sp.
CSTR5.2_50	ERS22261829	Guo_AD_CSTR_Time_Series_1836314_17237	2024-11-19T17:23:24	SAMEA117194294	218	Helicobacter sp.
CSTR5.2_50	ERS22261831	Guo_AD_CSTR_Time_Series_1836314_17238	2024-11-19T17:23:24	SAMEA117194296	1872444	Alistipes sp.
CSTR5.2_50	ERS22261833	Guo_AD_CSTR_Time_Series_1836314_17239	2024-11-19T17:23:24	SAMEA117194298	1966342	Paenalcaligenes sp.
CSTR5.2_50	ERS22261835	Guo_AD_CSTR_Time_Series_1836314_17240	2024-11-19T17:23:24	SAMEA117194300	512	Alcaligenes sp.
CSTR5.2_50	ERS22261837	Guo_AD_CSTR_Time_Series_1836314_17241	2024-11-19T17:23:24	SAMEA117194302	589	Providencia sp.
CSTR5.2_50	ERS22261839	Guo_AD_CSTR_Time_Series_1836314_17242	2024-11-19T17:23:24	SAMEA117194304	472	Acinetobacter sp.
CSTR5.2_50	ERS22261841	Guo_AD_CSTR_Time_Series_1836314_17243	2024-11-19T17:23:24	SAMEA117194306	2053622	Sulfurospirillum sp.
CSTR5.2_50	ERS22261844	Guo_AD_CSTR_Time_Series_1836314_17244	2024-11-19T17:23:24	SAMEA117194309	52017	Desulfomicrobium sp.
CSTR5.2_50	ERS22261846	Guo_AD_CSTR_Time_Series_1836314_17245	2024-11-19T17:23:24	SAMEA117194311	29523	Bacteroides sp.
CSTR5.2_50	ERS22261848	Guo_AD_CSTR_Time_Series_1836314_17246	2024-11-19T17:23:24	SAMEA117194313	2321126	Malaciobacter sp.
CSTR5.2_50	ERS22261850	Guo_AD_CSTR_Time_Series_1836314_17247	2024-11-19T17:23:24	SAMEA117194315	69392	Stenotrophomonas sp.
CSTR5.2_50	ERS22261852	Guo_AD_CSTR_Time_Series_1836314_17248	2024-11-19T17:23:24	SAMEA117194317	1872427	Alcanivorax sp.
CSTR5.2_50	ERS22261855	Guo_AD_CSTR_Time_Series_1836314_17249	2024-11-19T17:23:24	SAMEA117194320	1920497	uncultured Labilibacter sp.
CSTR5.2_50	ERS22261857	Guo_AD_CSTR_Time_Series_1836314_17250	2024-11-19T17:23:24	SAMEA117194322	2847780	Atribacter sp.
CSTR5.2_50	ERS22261859	Guo_AD_CSTR_Time_Series_1836314_17251	2024-11-19T17:23:24	SAMEA117194324	42353	Nitrosomonas sp.
CSTR5.2_50	ERS22261861	Guo_AD_CSTR_Time_Series_1836314_17252	2024-11-19T17:23:24	SAMEA117194326	1882438	Mucilaginibacter sp.
CSTR5.2_50	ERS22261863	Guo_AD_CSTR_Time_Series_1836314_17253	2024-11-19T17:23:24	SAMEA117194328	2321188	Poseidonibacter sp.
CSTR5.2_50	ERS22261865	Guo_AD_CSTR_Time_Series_1836314_17254	2024-11-19T17:23:24	SAMEA117194330	3040095	Pusillimonas sp.
CSTR5.2_50	ERS22261867	Guo_AD_CSTR_Time_Series_1836314_17255	2024-11-19T17:23:24	SAMEA117194332	1891233	Dysgonomonas sp.
CSTR5.2_50	ERS22261870	Guo_AD_CSTR_Time_Series_1836314_17256	2024-11-19T17:23:24	SAMEA117194335	2678354	Maribellus sp.
CSTR5.2_50	ERS22261872	Guo_AD_CSTR_Time_Series_1836314_17257	2024-11-19T17:23:24	SAMEA117194337	1411316	Pedobacter sp.
CSTR5.2_50	ERS22261874	Guo_AD_CSTR_Time_Series_1836314_17258	2024-11-19T17:23:24	SAMEA117194339	1872388	Advenella sp.
CSTR5.2_50	ERS22261876	Guo_AD_CSTR_Time_Series_1836314_17259	2024-11-19T17:23:24	SAMEA117194341	205	Campylobacter sp.
CSTR5.2_50	ERS22261878	Guo_AD_CSTR_Time_Series_1836314_17260	2024-11-19T17:23:24	SAMEA117194343	1872390	Aequorivita sp.
CSTR5.2_50	ERS22261880	Guo_AD_CSTR_Time_Series_1836314_17261	2024-11-19T17:23:24	SAMEA117194345	2911007	Trichlorobacter sp.
CSTR5.2_50	ERS22261882	Guo_AD_CSTR_Time_Series_1836314_17262	2024-11-19T17:23:24	SAMEA117194347	1906664	Rikenella sp.
CSTR5.2_50	ERS22261885	Guo_AD_CSTR_Time_Series_1836314_17263	2024-11-19T17:23:24	SAMEA117194350	306	Pseudomonas sp.
CSTR5.2_50	ERS22261887	Guo_AD_CSTR_Time_Series_1836314_17264	2024-11-19T17:23:24	SAMEA117194352	34028	Comamonas sp.
CSTR5.2_50	ERS22261889	Guo_AD_CSTR_Time_Series_1836314_17265	2024-11-19T17:23:25	SAMEA117194354	2034841	Lentimicrobium sp.
CSTR5.2_50	ERS22261891	Guo_AD_CSTR_Time_Series_1836314_17266	2024-11-19T17:23:25	SAMEA117194356	2023870	Fermentimonas sp.
CSTR5.2_50	ERS22261893	Guo_AD_CSTR_Time_Series_1836314_17267	2024-11-19T17:23:25	SAMEA117194358	1898105	Paludibacter sp.
CSTR5.2_50	ERS22261896	Guo_AD_CSTR_Time_Series_1836314_17268	2024-11-19T17:23:25	SAMEA117194361	1968844	Saccharicrinis sp.
CSTR5.2_50	ERS22261898	Guo_AD_CSTR_Time_Series_1836314_17269	2024-11-19T17:23:25	SAMEA117194363	1896336	Citrobacter sp.
CSTR5.2_50	ERS22261900	Guo_AD_CSTR_Time_Series_1836314_17270	2024-11-19T17:23:25	SAMEA117194365	1929085	Tidjanibacter sp.
CSTR5.2_50	ERS22261902	Guo_AD_CSTR_Time_Series_1836314_17271	2024-11-19T17:23:25	SAMEA117194367	3070751	Mucinivorans sp.
CSTR5.2_50	ERS22261904	Guo_AD_CSTR_Time_Series_1836314_17272	2024-11-19T17:23:25	SAMEA117194369	134375	Achromobacter sp.
CSTR5.2_50	ERS22261906	Guo_AD_CSTR_Time_Series_1836314_17273	2024-11-19T17:23:25	SAMEA117194371	1926877	Proteiniphilum sp.
CSTR5.2_50	ERS22261909	Guo_AD_CSTR_Time_Series_1836314_17274	2024-11-19T17:23:25	SAMEA117194373	2027921	Solitalea sp.
CSTR5.2_50	ERS22261911	Guo_AD_CSTR_Time_Series_1836314_17275	2024-11-19T17:23:25	SAMEA117194376	1872629	Arcobacter sp.
CSTR5.2_50	ERS22261913	Guo_AD_CSTR_Time_Series_1836314_17276	2024-11-19T17:23:25	SAMEA117194378	2020873	Thiopseudomonas sp.
CSTR5.2_50	ERS22261915	Guo_AD_CSTR_Time_Series_1836314_17277	2024-11-19T17:23:25	SAMEA117194380	300849	uncultured Morganella sp.
CSTR5.2_50	ERS22261917	Guo_AD_CSTR_Time_Series_1836314_17278	2024-11-19T17:23:25	SAMEA117194382	1954466	Prolixibacter sp.
CSTR5.2_50	ERS22261919	Guo_AD_CSTR_Time_Series_1836314_17279	2024-11-19T17:23:25	SAMEA117194384	1924068	Lascolabacillus sp.
CSTR5.2_50	ERS22261922	Guo_AD_CSTR_Time_Series_1836314_17280	2024-11-19T17:23:25	SAMEA117194387	2901191	Halopseudomonas sp.
CSTR5.2_50	ERS22261924	Guo_AD_CSTR_Time_Series_1836314_17281	2024-11-19T17:23:25	SAMEA117194389	1955812	Castellaniella sp.
CSTR5.2_50	ERS22261926	Guo_AD_CSTR_Time_Series_1836314_17282	2024-11-19T17:23:25	SAMEA117194391	1872491	Aminobacterium sp.
CSTR5.2_50	ERS22261928	Guo_AD_CSTR_Time_Series_1836314_17283	2024-11-19T17:23:25	SAMEA117194393	1920505	Pleomorphochaeta sp.
CSTR5.2_50	ERS22261930	Guo_AD_CSTR_Time_Series_1836314_17284	2024-11-19T17:23:25	SAMEA117194395	1911557	Sediminispirochaeta sp.
CSTR5.2_50	ERS22261932	Guo_AD_CSTR_Time_Series_1836314_17285	2024-11-19T17:23:25	SAMEA117194397	1898956	Ottowia sp.
CSTR5.2_50	ERS22261934	Guo_AD_CSTR_Time_Series_1836314_17286	2024-11-19T17:23:25	SAMEA117194399	1886637	Delftia sp.
CSTR5.2_50	ERS22261937	Guo_AD_CSTR_Time_Series_1836314_17287	2024-11-19T17:23:25	SAMEA117194402	1785766	uncultured Lutaonella sp.
CSTR5.2_50	ERS22261939	Guo_AD_CSTR_Time_Series_1836314_17288	2024-11-19T17:23:25	SAMEA117194404	1969726	Sulfurovum sp.
CSTR5.2_50	ERS22261941	Guo_AD_CSTR_Time_Series_1836314_17289	2024-11-19T17:23:25	SAMEA117194406	935	Thiomicrospira sp.
CSTR5.2_50	ERS22261943	Guo_AD_CSTR_Time_Series_1836314_17290	2024-11-19T17:23:25	SAMEA117194408	1965316	Moheibacter sp.
CSTR5.2_50	ERS22261945	Guo_AD_CSTR_Time_Series_1836314_17291	2024-11-19T17:23:25	SAMEA117194410	229037	Proteus sp. (in: enterobacteria)
CSTR5.2_50	ERS22261947	Guo_AD_CSTR_Time_Series_1836314_17292	2024-11-19T17:23:25	SAMEA117194412	1137121	uncultured Haloplasma sp.
CSTR5.2_50	ERS22261949	Guo_AD_CSTR_Time_Series_1836314_17293	2024-11-19T17:23:25	SAMEA117194414	895	Desulfobulbus sp.
CSTR5.2_50	ERS22261951	Guo_AD_CSTR_Time_Series_1836314_17294	2024-11-19T17:23:25	SAMEA117194416	2907146	Oligella sp.
CSTR5.2_50	ERS22261953	Guo_AD_CSTR_Time_Series_1836314_17295	2024-11-19T17:23:25	SAMEA117194418	1921583	Orrella sp.
CSTR5.2_50	ERS22261955	Guo_AD_CSTR_Time_Series_1836314_17296	2024-11-19T17:23:25	SAMEA117194420	2528631	Puteibacter caeruleilacunae
CSTR5.2_50	ERS22261957	Guo_AD_CSTR_Time_Series_1836314_17297	2024-11-19T17:23:25	SAMEA117194422	2855186	Oryzomonas sp.
CSTR5.2_50	ERS22261959	Guo_AD_CSTR_Time_Series_1836314_17298	2024-11-19T17:23:25	SAMEA117194424	2903117	Paracholeplasma sp.
CSTR5.2_50	ERS22261961	Guo_AD_CSTR_Time_Series_1836314_17299	2024-11-19T17:23:25	SAMEA117194426	1634952	uncultured Anaerocella sp.
CSTR5.2_50	ERS22261963	Guo_AD_CSTR_Time_Series_1836314_17300	2024-11-19T17:23:25	SAMEA117194428	2049020	Victivallis sp.
CSTR5.2_50	ERS22261965	Guo_AD_CSTR_Time_Series_1836314_17301	2024-11-19T17:23:25	SAMEA117194430	1872439	Aliidiomarina sp.
CSTR5.2_50	ERS22261967	Guo_AD_CSTR_Time_Series_1836314_17302	2024-11-19T17:23:25	SAMEA117194432	28081	Bordetella sp.
CSTR5.2_50	ERS22261969	Guo_AD_CSTR_Time_Series_1836314_17303	2024-11-19T17:23:25	SAMEA117194434	2838792	Limisphaera sp.
CSTR5.2_50	ERS22261971	Guo_AD_CSTR_Time_Series_1836314_17304	2024-11-19T17:23:25	SAMEA117194436	1874736	Myroides sp.
CSTR5.2_50	ERS22261973	Guo_AD_CSTR_Time_Series_1836314_17305	2024-11-19T17:23:25	SAMEA117194438	2773926	Phocaeicola sp.
CSTR5.2_50	ERS22261975	Guo_AD_CSTR_Time_Series_1836314_17306	2024-11-19T17:23:25	SAMEA117194440	1972642	Sphaerochaeta sp.
CSTR5.2_50	ERS22261977	Guo_AD_CSTR_Time_Series_1836314_17307	2024-11-19T17:23:25	SAMEA117194442	48412	Syntrophus sp. (in: bacteria)
CSTR5.2_50	ERS22261979	Guo_AD_CSTR_Time_Series_1836314_17308	2024-11-19T17:23:25	SAMEA117194444	1905752	Carboxylicivirga sp.
CSTR5.2_50	ERS22261981	Guo_AD_CSTR_Time_Series_1836314_17309	2024-11-19T17:23:25	SAMEA117194446	1871086	Brevundimonas sp.
CSTR5.2_50	ERS22261983	Guo_AD_CSTR_Time_Series_1836314_17310	2024-11-19T17:23:25	SAMEA117194448	1872579	Aquamicrobium sp.
CSTR5.2_50	ERS22261985	Guo_AD_CSTR_Time_Series_1836314_17311	2024-11-19T17:23:25	SAMEA117194450	1678696	uncultured Oligosphaera sp.
CSTR5.2_50	ERS22261987	Guo_AD_CSTR_Time_Series_1836314_17312	2024-11-19T17:23:25	SAMEA117194452	46610	Geobacter sp.
CSTR5.2_50	ERS22261989	Guo_AD_CSTR_Time_Series_1836314_17313	2024-11-19T17:23:25	SAMEA117194454	29446	Xanthomonas sp.
CSTR5.2_50	ERS22261991	Guo_AD_CSTR_Time_Series_1836314_17314	2024-11-19T17:23:25	SAMEA117194456	1897614	Maribacter sp.
CSTR5.2_50	ERS22261993	Guo_AD_CSTR_Time_Series_1836314_17315	2024-11-19T17:23:25	SAMEA117194458	1872449	Alkaliflexus sp.
CSTR5.2_50	ERS22261995	Guo_AD_CSTR_Time_Series_1836314_17316	2024-11-19T17:23:25	SAMEA117194460	1872586	Aquimarina sp.
CSTR5.2_50	ERS22261997	Guo_AD_CSTR_Time_Series_1836314_17317	2024-11-19T17:23:25	SAMEA117194462	2021251	Spongiimonas sp.
CSTR5.2_50	ERS22261999	Guo_AD_CSTR_Time_Series_1836314_17318	2024-11-19T17:23:25	SAMEA117194464	44737	Capnocytophaga sp.
CSTR5.2_50	ERS22262001	Guo_AD_CSTR_Time_Series_1836314_17319	2024-11-19T17:23:25	SAMEA117194466	1970196	Ancylomarina sp.
CSTR5.2_50	ERS22262003	Guo_AD_CSTR_Time_Series_1836314_17320	2024-11-19T17:23:25	SAMEA117194468	1763567	uncultured Microbacter sp.
CSTR5.2_50	ERS22262005	Guo_AD_CSTR_Time_Series_1836314_17321	2024-11-19T17:23:25	SAMEA117194470	2321133	Halarcobacter sp.
CSTR5.2_50	ERS22262007	Guo_AD_CSTR_Time_Series_1836314_17322	2024-11-19T17:23:25	SAMEA117194472	59823	Prevotella sp.
CSTR5.2_50	ERS22262009	Guo_AD_CSTR_Time_Series_1836314_17323	2024-11-19T17:23:25	SAMEA117194474	2033137	Marinifilum sp.
CSTR5.2_50	ERS22262011	Guo_AD_CSTR_Time_Series_1836314_17324	2024-11-19T17:23:25	SAMEA117194476	72226	Lysobacter sp.
CSTR5.2_50	ERS22262013	Guo_AD_CSTR_Time_Series_1836314_17325	2024-11-19T17:23:25	SAMEA117194478	2029867	Brumimicrobium sp.
CSTR5.2_50	ERS22262015	Guo_AD_CSTR_Time_Series_1836314_17326	2024-11-19T17:23:25	SAMEA117194480	1926288	Noviherbaspirillum sp.
CSTR5.2_50	ERS22262017	Guo_AD_CSTR_Time_Series_1836314_17327	2024-11-19T17:23:25	SAMEA117194482	1965318	Draconibacterium sp.
CSTR5.2_50	ERS22262019	Guo_AD_CSTR_Time_Series_1836314_17328	2024-11-19T17:23:25	SAMEA117194484	2049036	Paraprevotella sp.
CSTR5.2_50	ERS22262021	Guo_AD_CSTR_Time_Series_1836314_17329	2024-11-19T17:23:25	SAMEA117194486	1961364	Mangrovibacterium sp.
CSTR5.2_50	ERS22262023	Guo_AD_CSTR_Time_Series_1836314_17330	2024-11-19T17:23:25	SAMEA117194488	1883156	Winogradskyella sp.
CSTR5.2_50	ERS22262025	Guo_AD_CSTR_Time_Series_1836314_17331	2024-11-19T17:23:25	SAMEA117194490	1972068	Sulfurivermis fontis
CSTR5.2_50	ERS22262027	Guo_AD_CSTR_Time_Series_1836314_17332	2024-11-19T17:23:25	SAMEA117194492	440	Acetobacter sp.
CSTR5.2_50	ERS22262029	Guo_AD_CSTR_Time_Series_1836314_17333	2024-11-19T17:23:25	SAMEA117194494	1905334	Thauera sp.
CSTR5.2_50	ERS22262031	Guo_AD_CSTR_Time_Series_1836314_17334	2024-11-19T17:23:25	SAMEA117194496	239	Flavobacterium sp.
CSTR5.2_50	ERS22262033	Guo_AD_CSTR_Time_Series_1836314_17335	2024-11-19T17:23:25	SAMEA117194498	2027861	Desulfosarcina sp.
CSTR5.2_50	ERS22262035	Guo_AD_CSTR_Time_Series_1836314_17336	2024-11-19T17:23:25	SAMEA117194500	166	Treponema sp.
CSTR5.2_50	ERS22262037	Guo_AD_CSTR_Time_Series_1836314_17337	2024-11-19T17:23:25	SAMEA117194502	1955200	Desulfonatronobacter sp.
CSTR5.2_50	ERS22262039	Guo_AD_CSTR_Time_Series_1836314_17338	2024-11-19T17:23:25	SAMEA117194504	2049434	Desulfotignum sp.
CSTR5.2_50	ERS22262041	Guo_AD_CSTR_Time_Series_1836314_17339	2024-11-19T17:23:25	SAMEA117194506	2025608	Sulfuricurvum sp.
CSTR5.2_50	ERS22262043	Guo_AD_CSTR_Time_Series_1836314_17340	2024-11-19T17:23:25	SAMEA117194508	50741	Marinobacter sp.
CSTR5.2_50	ERS22262045	Guo_AD_CSTR_Time_Series_1836314_17341	2024-11-19T17:23:25	SAMEA117194510	1967288	Pelagibacterium sp.
CSTR5.2_50	ERS22262047	Guo_AD_CSTR_Time_Series_1836314_17342	2024-11-19T17:23:25	SAMEA117194512	459	Legionella sp.
CSTR5.2_50	ERS22262049	Guo_AD_CSTR_Time_Series_1836314_17343	2024-11-19T17:23:25	SAMEA117194514	1871319	Mariprofundus sp.
CSTR5.2_50	ERS22262051	Guo_AD_CSTR_Time_Series_1836314_17344	2024-11-19T17:23:25	SAMEA117194516	2135	Spiroplasma sp.
CSTR5.2_50	ERS22262053	Guo_AD_CSTR_Time_Series_1836314_17345	2024-11-19T17:23:25	SAMEA117194518	1871047	Chryseobacterium sp.
CSTR5.2_50	ERS22262055	Guo_AD_CSTR_Time_Series_1836314_17346	2024-11-19T17:23:25	SAMEA117194520	1954475	Mariniphaga sp.
CSTR5.2_50	ERS22262057	Guo_AD_CSTR_Time_Series_1836314_17347	2024-11-19T17:23:25	SAMEA117194522	3069589	Roseimicrobium sp.
CSTR5.2_50	ERS22262059	Guo_AD_CSTR_Time_Series_1836314_17348	2024-11-19T17:23:25	SAMEA117194524	2024959	Alkalispirochaeta sp.
CSTR5.2_50	ERS22262061	Guo_AD_CSTR_Time_Series_1836314_17349	2024-11-19T17:23:25	SAMEA117194526	1872638	Armatimonas sp.
CSTR5.2_50	ERS22262063	Guo_AD_CSTR_Time_Series_1836314_17350	2024-11-19T17:23:25	SAMEA117194528	2903102	Mariniplasma sp.
CSTR5.2_50	ERS22262065	Guo_AD_CSTR_Time_Series_1836314_17351	2024-11-19T17:23:25	SAMEA117194530	28185	Spirochaeta sp.
CSTR5.2_50	ERS22262067	Guo_AD_CSTR_Time_Series_1836314_17352	2024-11-19T17:23:25	SAMEA117194532	2049023	Cloacibacillus sp.
CSTR5.2_50	ERS22262069	Guo_AD_CSTR_Time_Series_1836314_17353	2024-11-19T17:23:25	SAMEA117194534	654852	uncultured Desulfofaba sp.
CSTR5.2_50	ERS22262071	Guo_AD_CSTR_Time_Series_1836314_17354	2024-11-19T17:23:25	SAMEA117194536	1936787	Pseudopedobacter sp.
CSTR5.2_50	ERS22262073	Guo_AD_CSTR_Time_Series_1836314_17355	2024-11-19T17:23:25	SAMEA117194538	2038698	Williamwhitmania sp.
CSTR5.2_50	ERS22262075	Guo_AD_CSTR_Time_Series_1836314_17356	2024-11-19T17:23:25	SAMEA117194540	1980039	Millionella sp.
CSTR5.2_50	ERS22262077	Guo_AD_CSTR_Time_Series_1836314_17357	2024-11-19T17:23:25	SAMEA117194542	2036692	Geofilum sp.
CSTR5.2_50	ERS22262079	Guo_AD_CSTR_Time_Series_1836314_17358	2024-11-19T17:23:25	SAMEA117194544	1927715	Empedobacter sp.
CSTR5.2_50	ERS22262081	Guo_AD_CSTR_Time_Series_1836314_17359	2024-11-19T17:23:25	SAMEA117194546	290513	Prosthecochloris sp.
CSTR5.2_50	ERS22262083	Guo_AD_CSTR_Time_Series_1836314_17360	2024-11-19T17:23:25	SAMEA117194548	1914288	Dyadobacter sp.
CSTR5.2_50	ERS22262085	Guo_AD_CSTR_Time_Series_1836314_17361	2024-11-19T17:23:25	SAMEA117194550	1977564	Pigmentiphaga sp.
CSTR5.2_50	ERS22262087	Guo_AD_CSTR_Time_Series_1836314_17362	2024-11-19T17:23:25	SAMEA117194552	1434690	uncultured Taylorella sp.
CSTR5.2_50	ERS22262089	Guo_AD_CSTR_Time_Series_1836314_17363	2024-11-19T17:23:25	SAMEA117194554	1873897	Cupriavidus sp.
CSTR5.2_50	ERS22262091	Guo_AD_CSTR_Time_Series_1836314_17364	2024-11-19T17:23:25	SAMEA117194556	1926495	Paraburkholderia sp.
CSTR5.2_50	ERS22262093	Guo_AD_CSTR_Time_Series_1836314_17365	2024-11-19T17:23:25	SAMEA117194558	1871043	Variovorax sp.
CSTR5.2_50	ERS22262095	Guo_AD_CSTR_Time_Series_1836314_17366	2024-11-19T17:23:25	SAMEA117194560	2307007	Aromatoleum sp.
CSTR5.2_50	ERS22262097	Guo_AD_CSTR_Time_Series_1836314_17367	2024-11-19T17:23:25	SAMEA117194562	1913084	Pectobacterium sp.
CSTR5.2_50	ERS22262099	Guo_AD_CSTR_Time_Series_1836314_17368	2024-11-19T17:23:25	SAMEA117194564	1955066	Marinicella sp.
CSTR5.2_50	ERS22262101	Guo_AD_CSTR_Time_Series_1836314_17369	2024-11-19T17:23:25	SAMEA117194566	1978524	Salinicola sp.
CSTR5.2_50	ERS22262103	Guo_AD_CSTR_Time_Series_1836314_17370	2024-11-19T17:23:25	SAMEA117194568	660	Photobacterium sp.
CSTR5.2_50	ERS22262105	Guo_AD_CSTR_Time_Series_1836314_17371	2024-11-19T17:23:25	SAMEA117194570	1926652	Culturomica sp.
CSTR5.2_50	ERS22262107	Guo_AD_CSTR_Time_Series_1836314_17372	2024-11-19T17:23:25	SAMEA117194572	2034766	Massilibacteroides sp.
CSTR5.2_50	ERS22262109	Guo_AD_CSTR_Time_Series_1836314_17373	2024-11-19T17:23:25	SAMEA117194574	1924944	Porphyromonas sp.
CSTR5.2_50	ERS22262111	Guo_AD_CSTR_Time_Series_1836314_17374	2024-11-19T17:23:25	SAMEA117194576	1926673	Prevotellamassilia sp.
CSTR5.2_50	ERS22262113	Guo_AD_CSTR_Time_Series_1836314_17375	2024-11-19T17:23:25	SAMEA117194578	2382127	Tannerella sp.
CSTR5.2_50	ERS22262115	Guo_AD_CSTR_Time_Series_1836314_17376	2024-11-19T17:23:25	SAMEA117194580	2866218	Perlabentimonas sp.
CSTR5.2_50	ERS22262117	Guo_AD_CSTR_Time_Series_1836314_17377	2024-11-19T17:23:25	SAMEA117194582	2818421	Breznakibacter sp.
CSTR5.2_50	ERS22262119	Guo_AD_CSTR_Time_Series_1836314_17378	2024-11-19T17:23:25	SAMEA117194584	1659432	uncultured Mangroviflexus sp.
CSTR5.2_50	ERS22262121	Guo_AD_CSTR_Time_Series_1836314_17379	2024-11-19T17:23:25	SAMEA117194586	1940457	Sunxiuqinia sp.
CSTR5.2_50	ERS22262123	Guo_AD_CSTR_Time_Series_1836314_17380	2024-11-19T17:23:25	SAMEA117194588	1001	Garritya polymorpha
CSTR5.2_50	ERS22262125	Guo_AD_CSTR_Time_Series_1836314_17381	2024-11-19T17:23:25	SAMEA117194590	2497594	Lishizhenia sp.
CSTR5.2_50	ERS22262127	Guo_AD_CSTR_Time_Series_1836314_17382	2024-11-19T17:23:25	SAMEA117194592	1917219	Fluviicola sp.
CSTR5.2_50	ERS22262129	Guo_AD_CSTR_Time_Series_1836314_17383	2024-11-19T17:23:25	SAMEA117194594	1972202	Cellulophaga sp.
CSTR5.2_50	ERS22262131	Guo_AD_CSTR_Time_Series_1836314_17384	2024-11-19T17:23:25	SAMEA117194596	569126	Marinitalea sucinacia
CSTR5.2_50	ERS22262133	Guo_AD_CSTR_Time_Series_1836314_17385	2024-11-19T17:23:25	SAMEA117194598	2020856	Muriicola sp.
CSTR5.2_50	ERS22262135	Guo_AD_CSTR_Time_Series_1836314_17386	2024-11-19T17:23:25	SAMEA117194600	1938544	Neptunitalea sp.
CSTR5.2_50	ERS22262137	Guo_AD_CSTR_Time_Series_1836314_17387	2024-11-19T17:23:25	SAMEA117194602	453826	uncultured Ornithobacterium sp.
CSTR5.2_50	ERS22262139	Guo_AD_CSTR_Time_Series_1836314_17388	2024-11-19T17:23:25	SAMEA117194604	1964193	Wenyingzhuangia sp.
CSTR5.2_50	ERS22262141	Guo_AD_CSTR_Time_Series_1836314_17389	2024-11-19T17:23:25	SAMEA117194606	2024847	Owenweeksia sp.
CSTR5.2_50	ERS22262143	Guo_AD_CSTR_Time_Series_1836314_17390	2024-11-19T17:23:25	SAMEA117194608	2382126	Riemerella sp.
CSTR5.2_50	ERS22262146	Guo_AD_CSTR_Time_Series_1836314_17391	2024-11-19T17:23:25	SAMEA117194610	1872630	Arcticibacter sp.
CSTR5.2_50	ERS22262148	Guo_AD_CSTR_Time_Series_1836314_17392	2024-11-19T17:23:25	SAMEA117194613	2024842	Nisaea sp.
CSTR5.2_50	ERS22262149	Guo_AD_CSTR_Time_Series_1836314_17393	2024-11-19T17:23:25	SAMEA117194614	1979961	Wenzhouxiangella sp.
CSTR5.2_50	ERS22262151	Guo_AD_CSTR_Time_Series_1836314_17394	2024-11-19T17:23:25	SAMEA117194617	2893038	Venatoribacter sp.
CSTR5.2_50	ERS22262153	Guo_AD_CSTR_Time_Series_1836314_17395	2024-11-19T17:23:25	SAMEA117194619	2024840	Methylophaga sp.
CSTR5.2_50	ERS22262155	Guo_AD_CSTR_Time_Series_1836314_17396	2024-11-19T17:23:25	SAMEA117194621	892	Desulfuromonas sp.
CSTR5.2_50	ERS22262157	Guo_AD_CSTR_Time_Series_1836314_17397	2024-11-19T17:23:25	SAMEA117194622	267	Paracoccus sp. (in: a-proteobacteria)
CSTR5.2_50	ERS22262160	Guo_AD_CSTR_Time_Series_1836314_17398	2024-11-19T17:23:25	SAMEA117194625	1906663	Edwardsiella sp. (in: enterobacteria)
CSTR5.2_50	ERS22262162	Guo_AD_CSTR_Time_Series_1836314_17399	2024-11-19T17:23:25	SAMEA117194627	50422	Shewanella sp.
CSTR5.2_50	ERS22262164	Guo_AD_CSTR_Time_Series_1836314_17400	2024-11-19T17:23:25	SAMEA117194629	82	Hyphomicrobium sp.
CSTR5.2_50	ERS22262166	Guo_AD_CSTR_Time_Series_1836314_17401	2024-11-19T17:23:25	SAMEA117194630	56811	Psychrobacter sp.
CSTR5.2_50	ERS22262168	Guo_AD_CSTR_Time_Series_1836314_17402	2024-11-19T17:23:25	SAMEA117194633	2518496	Duncaniella sp.
CSTR5.2_50	ERS22262170	Guo_AD_CSTR_Time_Series_1836314_17403	2024-11-19T17:23:25	SAMEA117194635	2018083	Gelidibacter sp.
CSTR5.2_50	ERS22262172	Guo_AD_CSTR_Time_Series_1836314_17404	2024-11-19T17:23:25	SAMEA117194637	1966347	Salinimicrobium sp.
CSTR5.2_50	ERS22262174	Guo_AD_CSTR_Time_Series_1836314_17405	2024-11-19T17:23:25	SAMEA117194639	1872490	Aminobacter sp.
CSTR5.2_50	ERS22262176	Guo_AD_CSTR_Time_Series_1836314_17406	2024-11-19T17:23:25	SAMEA117194641	1872084	Nitratireductor sp.
CSTR5.2_50	ERS22262177	Guo_AD_CSTR_Time_Series_1836314_17407	2024-11-19T17:23:25	SAMEA117194643	1486281	Roseovarius sp.
CSTR5.2_50	ERS22262180	Guo_AD_CSTR_Time_Series_1836314_17408	2024-11-19T17:23:25	SAMEA117194645	1903597	Oceanibaculum sp.
CSTR5.2_50	ERS22262182	Guo_AD_CSTR_Time_Series_1836314_17409	2024-11-19T17:23:25	SAMEA117194647	789	Rickettsia sp.
CSTR5.2_50	ERS22262184	Guo_AD_CSTR_Time_Series_1836314_17410	2024-11-19T17:23:25	SAMEA117194649	1912891	Sphingobium sp.
CSTR5.2_50	ERS22262185	Guo_AD_CSTR_Time_Series_1836314_17411	2024-11-19T17:23:25	SAMEA117194651	1954369	Pelistega sp.
CSTR5.2_50	ERS22262188	Guo_AD_CSTR_Time_Series_1836314_17412	2024-11-19T17:23:25	SAMEA117194652	1931223	Caballeronia sp.
CSTR5.2_50	ERS22262189	Guo_AD_CSTR_Time_Series_1836314_17413	2024-11-19T17:23:25	SAMEA117194655	1941219	Lampropedia sp.
CSTR5.2_50	ERS22262191	Guo_AD_CSTR_Time_Series_1836314_17414	2024-11-19T17:23:25	SAMEA117194656	1943584	Granulosicoccus sp.
CSTR5.2_50	ERS22262193	Guo_AD_CSTR_Time_Series_1836314_17415	2024-11-19T17:23:25	SAMEA117194658	42895	Enterobacter sp.
CSTR5.2_50	ERS22262195	Guo_AD_CSTR_Time_Series_1836314_17416	2024-11-19T17:23:25	SAMEA117194661	51785	Xenorhabdus sp.
CSTR5.2_50	ERS22262198	Guo_AD_CSTR_Time_Series_1836314_17417	2024-11-19T17:23:25	SAMEA117194663	1904862	Marinomonas sp.
CSTR5.2_50	ERS22262200	Guo_AD_CSTR_Time_Series_1836314_17418	2024-11-19T17:23:25	SAMEA117194665	2651584	Geomonas sp.
CSTR5.2_50	ERS22262202	Guo_AD_CSTR_Time_Series_1836314_17419	2024-11-19T17:23:25	SAMEA117194667	1874361	Idiomarina sp.
CSTR5.2_50	ERS22262204	Guo_AD_CSTR_Time_Series_1836314_17420	2024-11-19T17:23:25	SAMEA117194669	1940279	Limnochorda sp.
CSTR5.2_50	ERS22262205	Guo_AD_CSTR_Time_Series_1836314_17421	2024-11-19T17:23:25	SAMEA117194671	1755	Thermoanaerobacter sp.
CSTR5.2_50	ERS22270606	Guo_AD_CSTR_Time_Series_1836314_17233	2024-11-19T17:28:12	SAMEA117203071	2022749	Sulfurimonas sp.
CSTR5.2_50	ERS22270607	Guo_AD_CSTR_Time_Series_1836314_17234	2024-11-19T17:28:12	SAMEA117203072	2321116	Aliarcobacter sp.
CSTR5.2_50	ERS22270608	Guo_AD_CSTR_Time_Series_1836314_17235	2024-11-19T17:28:12	SAMEA117203073	341027	Sphingobacterium sp.
CSTR5.2_50	ERS22270609	Guo_AD_CSTR_Time_Series_1836314_17236	2024-11-19T17:28:12	SAMEA117203074	2081707	Pseudidiomarina sp.
CSTR5.2_50	ERS22270610	Guo_AD_CSTR_Time_Series_1836314_17237	2024-11-19T17:28:12	SAMEA117203075	218	Helicobacter sp.
CSTR5.2_50	ERS22270611	Guo_AD_CSTR_Time_Series_1836314_17238	2024-11-19T17:28:12	SAMEA117203076	1872444	Alistipes sp.
CSTR5.2_50	ERS22270612	Guo_AD_CSTR_Time_Series_1836314_17239	2024-11-19T17:28:12	SAMEA117203077	1966342	Paenalcaligenes sp.
CSTR5.2_50	ERS22270613	Guo_AD_CSTR_Time_Series_1836314_17240	2024-11-19T17:28:12	SAMEA117203078	512	Alcaligenes sp.
CSTR5.2_50	ERS22270614	Guo_AD_CSTR_Time_Series_1836314_17241	2024-11-19T17:28:12	SAMEA117203079	589	Providencia sp.
CSTR5.2_50	ERS22270615	Guo_AD_CSTR_Time_Series_1836314_17242	2024-11-19T17:28:12	SAMEA117203080	472	Acinetobacter sp.
CSTR5.2_50	ERS22270616	Guo_AD_CSTR_Time_Series_1836314_17243	2024-11-19T17:28:12	SAMEA117203081	2053622	Sulfurospirillum sp.
CSTR5.2_50	ERS22270617	Guo_AD_CSTR_Time_Series_1836314_17244	2024-11-19T17:28:12	SAMEA117203082	52017	Desulfomicrobium sp.
CSTR5.2_50	ERS22270618	Guo_AD_CSTR_Time_Series_1836314_17245	2024-11-19T17:28:12	SAMEA117203083	29523	Bacteroides sp.
CSTR5.2_50	ERS22270619	Guo_AD_CSTR_Time_Series_1836314_17246	2024-11-19T17:28:12	SAMEA117203084	2321126	Malaciobacter sp.
CSTR5.2_50	ERS22270620	Guo_AD_CSTR_Time_Series_1836314_17247	2024-11-19T17:28:12	SAMEA117203085	69392	Stenotrophomonas sp.
CSTR5.2_50	ERS22270621	Guo_AD_CSTR_Time_Series_1836314_17248	2024-11-19T17:28:12	SAMEA117203086	1872427	Alcanivorax sp.
CSTR5.2_50	ERS22270622	Guo_AD_CSTR_Time_Series_1836314_17249	2024-11-19T17:28:12	SAMEA117203087	1920497	uncultured Labilibacter sp.
CSTR5.2_50	ERS22270623	Guo_AD_CSTR_Time_Series_1836314_17250	2024-11-19T17:28:12	SAMEA117203088	2847780	Atribacter sp.
CSTR5.2_50	ERS22270624	Guo_AD_CSTR_Time_Series_1836314_17251	2024-11-19T17:28:12	SAMEA117203089	42353	Nitrosomonas sp.
CSTR5.2_50	ERS22270625	Guo_AD_CSTR_Time_Series_1836314_17252	2024-11-19T17:28:12	SAMEA117203090	1882438	Mucilaginibacter sp.
CSTR5.2_50	ERS22270626	Guo_AD_CSTR_Time_Series_1836314_17253	2024-11-19T17:28:12	SAMEA117203091	2321188	Poseidonibacter sp.
CSTR5.2_50	ERS22270627	Guo_AD_CSTR_Time_Series_1836314_17254	2024-11-19T17:28:12	SAMEA117203092	3040095	Pusillimonas sp.
CSTR5.2_50	ERS22270628	Guo_AD_CSTR_Time_Series_1836314_17255	2024-11-19T17:28:12	SAMEA117203093	1891233	Dysgonomonas sp.
CSTR5.2_50	ERS22270629	Guo_AD_CSTR_Time_Series_1836314_17256	2024-11-19T17:28:12	SAMEA117203094	2678354	Maribellus sp.
CSTR5.2_50	ERS22270630	Guo_AD_CSTR_Time_Series_1836314_17257	2024-11-19T17:28:12	SAMEA117203095	1411316	Pedobacter sp.
CSTR5.2_50	ERS22270631	Guo_AD_CSTR_Time_Series_1836314_17258	2024-11-19T17:28:12	SAMEA117203096	1872388	Advenella sp.
CSTR5.2_50	ERS22270632	Guo_AD_CSTR_Time_Series_1836314_17259	2024-11-19T17:28:12	SAMEA117203097	205	Campylobacter sp.
CSTR5.2_50	ERS22270633	Guo_AD_CSTR_Time_Series_1836314_17260	2024-11-19T17:28:12	SAMEA117203098	1872390	Aequorivita sp.
CSTR5.2_50	ERS22270634	Guo_AD_CSTR_Time_Series_1836314_17261	2024-11-19T17:28:12	SAMEA117203099	2911007	Trichlorobacter sp.
CSTR5.2_50	ERS22270635	Guo_AD_CSTR_Time_Series_1836314_17262	2024-11-19T17:28:12	SAMEA117203100	1906664	Rikenella sp.
CSTR5.2_50	ERS22270636	Guo_AD_CSTR_Time_Series_1836314_17263	2024-11-19T17:28:12	SAMEA117203101	306	Pseudomonas sp.
CSTR5.2_50	ERS22270637	Guo_AD_CSTR_Time_Series_1836314_17264	2024-11-19T17:28:12	SAMEA117203102	34028	Comamonas sp.
CSTR5.2_50	ERS22270638	Guo_AD_CSTR_Time_Series_1836314_17265	2024-11-19T17:28:12	SAMEA117203103	2034841	Lentimicrobium sp.
CSTR5.2_50	ERS22270639	Guo_AD_CSTR_Time_Series_1836314_17266	2024-11-19T17:28:12	SAMEA117203104	2023870	Fermentimonas sp.
CSTR5.2_50	ERS22270640	Guo_AD_CSTR_Time_Series_1836314_17267	2024-11-19T17:28:12	SAMEA117203105	1898105	Paludibacter sp.
CSTR5.2_50	ERS22270641	Guo_AD_CSTR_Time_Series_1836314_17268	2024-11-19T17:28:12	SAMEA117203106	1968844	Saccharicrinis sp.
CSTR5.2_50	ERS22270642	Guo_AD_CSTR_Time_Series_1836314_17269	2024-11-19T17:28:12	SAMEA117203107	1896336	Citrobacter sp.
CSTR5.2_50	ERS22270643	Guo_AD_CSTR_Time_Series_1836314_17270	2024-11-19T17:28:12	SAMEA117203108	1929085	Tidjanibacter sp.
CSTR5.2_50	ERS22270644	Guo_AD_CSTR_Time_Series_1836314_17271	2024-11-19T17:28:12	SAMEA117203109	3070751	Mucinivorans sp.
CSTR5.2_50	ERS22270645	Guo_AD_CSTR_Time_Series_1836314_17272	2024-11-19T17:28:12	SAMEA117203110	134375	Achromobacter sp.
CSTR5.2_50	ERS22270646	Guo_AD_CSTR_Time_Series_1836314_17273	2024-11-19T17:28:12	SAMEA117203111	1926877	Proteiniphilum sp.
CSTR5.2_50	ERS22270647	Guo_AD_CSTR_Time_Series_1836314_17274	2024-11-19T17:28:12	SAMEA117203112	2027921	Solitalea sp.
CSTR5.2_50	ERS22270648	Guo_AD_CSTR_Time_Series_1836314_17275	2024-11-19T17:28:12	SAMEA117203113	1872629	Arcobacter sp.
CSTR5.2_50	ERS22270649	Guo_AD_CSTR_Time_Series_1836314_17276	2024-11-19T17:28:12	SAMEA117203114	2020873	Thiopseudomonas sp.
CSTR5.2_50	ERS22270650	Guo_AD_CSTR_Time_Series_1836314_17277	2024-11-19T17:28:12	SAMEA117203115	300849	uncultured Morganella sp.
CSTR5.2_50	ERS22270651	Guo_AD_CSTR_Time_Series_1836314_17278	2024-11-19T17:28:12	SAMEA117203116	1954466	Prolixibacter sp.
CSTR5.2_50	ERS22270652	Guo_AD_CSTR_Time_Series_1836314_17279	2024-11-19T17:28:13	SAMEA117203117	1924068	Lascolabacillus sp.
CSTR5.2_50	ERS22270653	Guo_AD_CSTR_Time_Series_1836314_17280	2024-11-19T17:28:13	SAMEA117203118	2901191	Halopseudomonas sp.
CSTR5.2_50	ERS22270654	Guo_AD_CSTR_Time_Series_1836314_17281	2024-11-19T17:28:13	SAMEA117203119	1955812	Castellaniella sp.
CSTR5.2_50	ERS22270655	Guo_AD_CSTR_Time_Series_1836314_17282	2024-11-19T17:28:13	SAMEA117203120	1872491	Aminobacterium sp.
CSTR5.2_50	ERS22270656	Guo_AD_CSTR_Time_Series_1836314_17283	2024-11-19T17:28:13	SAMEA117203121	1920505	Pleomorphochaeta sp.
CSTR5.2_50	ERS22270657	Guo_AD_CSTR_Time_Series_1836314_17284	2024-11-19T17:28:13	SAMEA117203122	1911557	Sediminispirochaeta sp.
CSTR5.2_50	ERS22270658	Guo_AD_CSTR_Time_Series_1836314_17285	2024-11-19T17:28:13	SAMEA117203123	1898956	Ottowia sp.
CSTR5.2_50	ERS22270659	Guo_AD_CSTR_Time_Series_1836314_17286	2024-11-19T17:28:13	SAMEA117203124	1886637	Delftia sp.
CSTR5.2_50	ERS22270660	Guo_AD_CSTR_Time_Series_1836314_17287	2024-11-19T17:28:13	SAMEA117203125	1785766	uncultured Lutaonella sp.
CSTR5.2_50	ERS22270661	Guo_AD_CSTR_Time_Series_1836314_17288	2024-11-19T17:28:13	SAMEA117203126	1969726	Sulfurovum sp.
CSTR5.2_50	ERS22270662	Guo_AD_CSTR_Time_Series_1836314_17289	2024-11-19T17:28:13	SAMEA117203127	935	Thiomicrospira sp.
CSTR5.2_50	ERS22270663	Guo_AD_CSTR_Time_Series_1836314_17290	2024-11-19T17:28:13	SAMEA117203128	1965316	Moheibacter sp.
CSTR5.2_50	ERS22270664	Guo_AD_CSTR_Time_Series_1836314_17291	2024-11-19T17:28:13	SAMEA117203129	229037	Proteus sp. (in: enterobacteria)
CSTR5.2_50	ERS22270665	Guo_AD_CSTR_Time_Series_1836314_17292	2024-11-19T17:28:13	SAMEA117203130	1137121	uncultured Haloplasma sp.
CSTR5.2_50	ERS22270666	Guo_AD_CSTR_Time_Series_1836314_17293	2024-11-19T17:28:13	SAMEA117203131	895	Desulfobulbus sp.
CSTR5.2_50	ERS22270667	Guo_AD_CSTR_Time_Series_1836314_17294	2024-11-19T17:28:13	SAMEA117203132	2907146	Oligella sp.
CSTR5.2_50	ERS22270668	Guo_AD_CSTR_Time_Series_1836314_17295	2024-11-19T17:28:13	SAMEA117203133	1921583	Orrella sp.
CSTR5.2_50	ERS22270669	Guo_AD_CSTR_Time_Series_1836314_17296	2024-11-19T17:28:13	SAMEA117203134	2528631	Puteibacter caeruleilacunae
CSTR5.2_50	ERS22270670	Guo_AD_CSTR_Time_Series_1836314_17297	2024-11-19T17:28:13	SAMEA117203135	2855186	Oryzomonas sp.
CSTR5.2_50	ERS22270671	Guo_AD_CSTR_Time_Series_1836314_17298	2024-11-19T17:28:13	SAMEA117203136	2903117	Paracholeplasma sp.
CSTR5.2_50	ERS22270672	Guo_AD_CSTR_Time_Series_1836314_17299	2024-11-19T17:28:13	SAMEA117203137	1634952	uncultured Anaerocella sp.
CSTR5.2_50	ERS22270673	Guo_AD_CSTR_Time_Series_1836314_17300	2024-11-19T17:28:13	SAMEA117203138	2049020	Victivallis sp.
CSTR5.2_50	ERS22270674	Guo_AD_CSTR_Time_Series_1836314_17301	2024-11-19T17:28:13	SAMEA117203139	1872439	Aliidiomarina sp.
CSTR5.2_50	ERS22270675	Guo_AD_CSTR_Time_Series_1836314_17302	2024-11-19T17:28:13	SAMEA117203140	28081	Bordetella sp.
CSTR5.2_50	ERS22270676	Guo_AD_CSTR_Time_Series_1836314_17303	2024-11-19T17:28:13	SAMEA117203141	2838792	Limisphaera sp.
CSTR5.2_50	ERS22270677	Guo_AD_CSTR_Time_Series_1836314_17304	2024-11-19T17:28:13	SAMEA117203142	1874736	Myroides sp.
CSTR5.2_50	ERS22270678	Guo_AD_CSTR_Time_Series_1836314_17305	2024-11-19T17:28:13	SAMEA117203143	2773926	Phocaeicola sp.
CSTR5.2_50	ERS22270679	Guo_AD_CSTR_Time_Series_1836314_17306	2024-11-19T17:28:13	SAMEA117203144	1972642	Sphaerochaeta sp.
CSTR5.2_50	ERS22270680	Guo_AD_CSTR_Time_Series_1836314_17307	2024-11-19T17:28:13	SAMEA117203145	48412	Syntrophus sp. (in: bacteria)
CSTR5.2_50	ERS22270681	Guo_AD_CSTR_Time_Series_1836314_17308	2024-11-19T17:28:13	SAMEA117203146	1905752	Carboxylicivirga sp.
CSTR5.2_50	ERS22270682	Guo_AD_CSTR_Time_Series_1836314_17309	2024-11-19T17:28:13	SAMEA117203147	1871086	Brevundimonas sp.
CSTR5.2_50	ERS22270683	Guo_AD_CSTR_Time_Series_1836314_17310	2024-11-19T17:28:13	SAMEA117203148	1872579	Aquamicrobium sp.
CSTR5.2_50	ERS22270684	Guo_AD_CSTR_Time_Series_1836314_17311	2024-11-19T17:28:13	SAMEA117203149	1678696	uncultured Oligosphaera sp.
CSTR5.2_50	ERS22270685	Guo_AD_CSTR_Time_Series_1836314_17312	2024-11-19T17:28:13	SAMEA117203150	46610	Geobacter sp.
CSTR5.2_50	ERS22270686	Guo_AD_CSTR_Time_Series_1836314_17313	2024-11-19T17:28:13	SAMEA117203151	29446	Xanthomonas sp.
CSTR5.2_50	ERS22270687	Guo_AD_CSTR_Time_Series_1836314_17314	2024-11-19T17:28:13	SAMEA117203152	1897614	Maribacter sp.
CSTR5.2_50	ERS22270688	Guo_AD_CSTR_Time_Series_1836314_17315	2024-11-19T17:28:13	SAMEA117203153	1872449	Alkaliflexus sp.
CSTR5.2_50	ERS22270689	Guo_AD_CSTR_Time_Series_1836314_17316	2024-11-19T17:28:13	SAMEA117203154	1872586	Aquimarina sp.
CSTR5.2_50	ERS22270690	Guo_AD_CSTR_Time_Series_1836314_17317	2024-11-19T17:28:13	SAMEA117203155	2021251	Spongiimonas sp.
CSTR5.2_50	ERS22270691	Guo_AD_CSTR_Time_Series_1836314_17318	2024-11-19T17:28:13	SAMEA117203156	44737	Capnocytophaga sp.
CSTR5.2_50	ERS22270692	Guo_AD_CSTR_Time_Series_1836314_17319	2024-11-19T17:28:13	SAMEA117203157	1970196	Ancylomarina sp.
CSTR5.2_50	ERS22270693	Guo_AD_CSTR_Time_Series_1836314_17320	2024-11-19T17:28:13	SAMEA117203158	1763567	uncultured Microbacter sp.
CSTR5.2_50	ERS22270694	Guo_AD_CSTR_Time_Series_1836314_17321	2024-11-19T17:28:13	SAMEA117203159	2321133	Halarcobacter sp.
CSTR5.2_50	ERS22270695	Guo_AD_CSTR_Time_Series_1836314_17322	2024-11-19T17:28:13	SAMEA117203160	59823	Prevotella sp.
CSTR5.2_50	ERS22270696	Guo_AD_CSTR_Time_Series_1836314_17323	2024-11-19T17:28:13	SAMEA117203161	2033137	Marinifilum sp.
CSTR5.2_50	ERS22270697	Guo_AD_CSTR_Time_Series_1836314_17324	2024-11-19T17:28:13	SAMEA117203162	72226	Lysobacter sp.
CSTR5.2_50	ERS22270698	Guo_AD_CSTR_Time_Series_1836314_17325	2024-11-19T17:28:13	SAMEA117203163	2029867	Brumimicrobium sp.
CSTR5.2_50	ERS22270699	Guo_AD_CSTR_Time_Series_1836314_17326	2024-11-19T17:28:13	SAMEA117203164	1926288	Noviherbaspirillum sp.
CSTR5.2_50	ERS22270700	Guo_AD_CSTR_Time_Series_1836314_17327	2024-11-19T17:28:13	SAMEA117203165	1965318	Draconibacterium sp.
CSTR5.2_50	ERS22270701	Guo_AD_CSTR_Time_Series_1836314_17328	2024-11-19T17:28:13	SAMEA117203166	2049036	Paraprevotella sp.
CSTR5.2_50	ERS22270702	Guo_AD_CSTR_Time_Series_1836314_17329	2024-11-19T17:28:13	SAMEA117203167	1961364	Mangrovibacterium sp.
CSTR5.2_50	ERS22270703	Guo_AD_CSTR_Time_Series_1836314_17330	2024-11-19T17:28:13	SAMEA117203168	1883156	Winogradskyella sp.
CSTR5.2_50	ERS22270704	Guo_AD_CSTR_Time_Series_1836314_17331	2024-11-19T17:28:13	SAMEA117203169	1972068	Sulfurivermis fontis
CSTR5.2_50	ERS22270705	Guo_AD_CSTR_Time_Series_1836314_17332	2024-11-19T17:28:13	SAMEA117203170	440	Acetobacter sp.
CSTR5.2_50	ERS22270706	Guo_AD_CSTR_Time_Series_1836314_17333	2024-11-19T17:28:13	SAMEA117203171	1905334	Thauera sp.
CSTR5.2_50	ERS22270707	Guo_AD_CSTR_Time_Series_1836314_17334	2024-11-19T17:28:13	SAMEA117203172	239	Flavobacterium sp.
CSTR5.2_50	ERS22270708	Guo_AD_CSTR_Time_Series_1836314_17335	2024-11-19T17:28:13	SAMEA117203173	2027861	Desulfosarcina sp.
CSTR5.2_50	ERS22270709	Guo_AD_CSTR_Time_Series_1836314_17336	2024-11-19T17:28:13	SAMEA117203174	166	Treponema sp.
CSTR5.2_50	ERS22270710	Guo_AD_CSTR_Time_Series_1836314_17337	2024-11-19T17:28:13	SAMEA117203175	1955200	Desulfonatronobacter sp.
CSTR5.2_50	ERS22270711	Guo_AD_CSTR_Time_Series_1836314_17338	2024-11-19T17:28:13	SAMEA117203176	2049434	Desulfotignum sp.
CSTR5.2_50	ERS22270712	Guo_AD_CSTR_Time_Series_1836314_17339	2024-11-19T17:28:13	SAMEA117203177	2025608	Sulfuricurvum sp.
CSTR5.2_50	ERS22270713	Guo_AD_CSTR_Time_Series_1836314_17340	2024-11-19T17:28:13	SAMEA117203178	50741	Marinobacter sp.
CSTR5.2_50	ERS22270714	Guo_AD_CSTR_Time_Series_1836314_17341	2024-11-19T17:28:13	SAMEA117203179	1967288	Pelagibacterium sp.
CSTR5.2_50	ERS22270715	Guo_AD_CSTR_Time_Series_1836314_17342	2024-11-19T17:28:13	SAMEA117203180	459	Legionella sp.
CSTR5.2_50	ERS22270716	Guo_AD_CSTR_Time_Series_1836314_17343	2024-11-19T17:28:13	SAMEA117203181	1871319	Mariprofundus sp.
CSTR5.2_50	ERS22270717	Guo_AD_CSTR_Time_Series_1836314_17344	2024-11-19T17:28:13	SAMEA117203182	2135	Spiroplasma sp.
CSTR5.2_50	ERS22270718	Guo_AD_CSTR_Time_Series_1836314_17345	2024-11-19T17:28:13	SAMEA117203183	1871047	Chryseobacterium sp.
CSTR5.2_50	ERS22270719	Guo_AD_CSTR_Time_Series_1836314_17346	2024-11-19T17:28:13	SAMEA117203184	1954475	Mariniphaga sp.
CSTR5.2_50	ERS22270720	Guo_AD_CSTR_Time_Series_1836314_17347	2024-11-19T17:28:13	SAMEA117203185	3069589	Roseimicrobium sp.
CSTR5.2_50	ERS22270721	Guo_AD_CSTR_Time_Series_1836314_17348	2024-11-19T17:28:13	SAMEA117203186	2024959	Alkalispirochaeta sp.
CSTR5.2_50	ERS22270722	Guo_AD_CSTR_Time_Series_1836314_17349	2024-11-19T17:28:13	SAMEA117203187	1872638	Armatimonas sp.
CSTR5.2_50	ERS22270723	Guo_AD_CSTR_Time_Series_1836314_17350	2024-11-19T17:28:13	SAMEA117203188	2903102	Mariniplasma sp.
CSTR5.2_50	ERS22270724	Guo_AD_CSTR_Time_Series_1836314_17351	2024-11-19T17:28:13	SAMEA117203189	28185	Spirochaeta sp.
CSTR5.2_50	ERS22270725	Guo_AD_CSTR_Time_Series_1836314_17352	2024-11-19T17:28:13	SAMEA117203190	2049023	Cloacibacillus sp.
CSTR5.2_50	ERS22270726	Guo_AD_CSTR_Time_Series_1836314_17353	2024-11-19T17:28:13	SAMEA117203191	654852	uncultured Desulfofaba sp.
CSTR5.2_50	ERS22270727	Guo_AD_CSTR_Time_Series_1836314_17354	2024-11-19T17:28:13	SAMEA117203192	1936787	Pseudopedobacter sp.
CSTR5.2_50	ERS22270728	Guo_AD_CSTR_Time_Series_1836314_17355	2024-11-19T17:28:13	SAMEA117203193	2038698	Williamwhitmania sp.
CSTR5.2_50	ERS22270729	Guo_AD_CSTR_Time_Series_1836314_17356	2024-11-19T17:28:13	SAMEA117203194	1980039	Millionella sp.
CSTR5.2_50	ERS22270730	Guo_AD_CSTR_Time_Series_1836314_17357	2024-11-19T17:28:13	SAMEA117203195	2036692	Geofilum sp.
CSTR5.2_50	ERS22270731	Guo_AD_CSTR_Time_Series_1836314_17358	2024-11-19T17:28:13	SAMEA117203196	1927715	Empedobacter sp.
CSTR5.2_50	ERS22270732	Guo_AD_CSTR_Time_Series_1836314_17359	2024-11-19T17:28:13	SAMEA117203197	290513	Prosthecochloris sp.
CSTR5.2_50	ERS22270733	Guo_AD_CSTR_Time_Series_1836314_17360	2024-11-19T17:28:13	SAMEA117203198	1914288	Dyadobacter sp.
CSTR5.2_50	ERS22270734	Guo_AD_CSTR_Time_Series_1836314_17361	2024-11-19T17:28:13	SAMEA117203199	1977564	Pigmentiphaga sp.
CSTR5.2_50	ERS22270735	Guo_AD_CSTR_Time_Series_1836314_17362	2024-11-19T17:28:13	SAMEA117203200	1434690	uncultured Taylorella sp.
CSTR5.2_50	ERS22270736	Guo_AD_CSTR_Time_Series_1836314_17363	2024-11-19T17:28:13	SAMEA117203201	1873897	Cupriavidus sp.
CSTR5.2_50	ERS22270737	Guo_AD_CSTR_Time_Series_1836314_17364	2024-11-19T17:28:13	SAMEA117203202	1926495	Paraburkholderia sp.
CSTR5.2_50	ERS22270738	Guo_AD_CSTR_Time_Series_1836314_17365	2024-11-19T17:28:13	SAMEA117203203	1871043	Variovorax sp.
CSTR5.2_50	ERS22270739	Guo_AD_CSTR_Time_Series_1836314_17366	2024-11-19T17:28:13	SAMEA117203204	2307007	Aromatoleum sp.
CSTR5.2_50	ERS22270740	Guo_AD_CSTR_Time_Series_1836314_17367	2024-11-19T17:28:13	SAMEA117203205	1913084	Pectobacterium sp.
CSTR5.2_50	ERS22270741	Guo_AD_CSTR_Time_Series_1836314_17368	2024-11-19T17:28:13	SAMEA117203206	1955066	Marinicella sp.
CSTR5.2_50	ERS22270742	Guo_AD_CSTR_Time_Series_1836314_17369	2024-11-19T17:28:13	SAMEA117203207	1978524	Salinicola sp.
CSTR5.2_50	ERS22270743	Guo_AD_CSTR_Time_Series_1836314_17370	2024-11-19T17:28:13	SAMEA117203208	660	Photobacterium sp.
CSTR5.2_50	ERS22270744	Guo_AD_CSTR_Time_Series_1836314_17371	2024-11-19T17:28:13	SAMEA117203209	1926652	Culturomica sp.
CSTR5.2_50	ERS22270745	Guo_AD_CSTR_Time_Series_1836314_17372	2024-11-19T17:28:13	SAMEA117203210	2034766	Massilibacteroides sp.
CSTR5.2_50	ERS22270746	Guo_AD_CSTR_Time_Series_1836314_17373	2024-11-19T17:28:13	SAMEA117203211	1924944	Porphyromonas sp.
CSTR5.2_50	ERS22270747	Guo_AD_CSTR_Time_Series_1836314_17374	2024-11-19T17:28:13	SAMEA117203212	1926673	Prevotellamassilia sp.
CSTR5.2_50	ERS22270748	Guo_AD_CSTR_Time_Series_1836314_17375	2024-11-19T17:28:13	SAMEA117203213	2382127	Tannerella sp.
CSTR5.2_50	ERS22270749	Guo_AD_CSTR_Time_Series_1836314_17376	2024-11-19T17:28:13	SAMEA117203214	2866218	Perlabentimonas sp.
CSTR5.2_50	ERS22270750	Guo_AD_CSTR_Time_Series_1836314_17377	2024-11-19T17:28:13	SAMEA117203215	2818421	Breznakibacter sp.
CSTR5.2_50	ERS22270751	Guo_AD_CSTR_Time_Series_1836314_17378	2024-11-19T17:28:13	SAMEA117203216	1659432	uncultured Mangroviflexus sp.
CSTR5.2_50	ERS22270752	Guo_AD_CSTR_Time_Series_1836314_17379	2024-11-19T17:28:13	SAMEA117203217	1940457	Sunxiuqinia sp.
CSTR5.2_50	ERS22270753	Guo_AD_CSTR_Time_Series_1836314_17380	2024-11-19T17:28:13	SAMEA117203218	1001	Garritya polymorpha
CSTR5.2_50	ERS22270754	Guo_AD_CSTR_Time_Series_1836314_17381	2024-11-19T17:28:13	SAMEA117203219	2497594	Lishizhenia sp.
CSTR5.2_50	ERS22270755	Guo_AD_CSTR_Time_Series_1836314_17382	2024-11-19T17:28:13	SAMEA117203220	1917219	Fluviicola sp.
CSTR5.2_50	ERS22270756	Guo_AD_CSTR_Time_Series_1836314_17383	2024-11-19T17:28:13	SAMEA117203221	1972202	Cellulophaga sp.
CSTR5.2_50	ERS22270757	Guo_AD_CSTR_Time_Series_1836314_17384	2024-11-19T17:28:13	SAMEA117203222	569126	Marinitalea sucinacia
CSTR5.2_50	ERS22270758	Guo_AD_CSTR_Time_Series_1836314_17385	2024-11-19T17:28:13	SAMEA117203223	2020856	Muriicola sp.
CSTR5.2_50	ERS22270759	Guo_AD_CSTR_Time_Series_1836314_17386	2024-11-19T17:28:13	SAMEA117203224	1938544	Neptunitalea sp.
CSTR5.2_50	ERS22270760	Guo_AD_CSTR_Time_Series_1836314_17387	2024-11-19T17:28:13	SAMEA117203225	453826	uncultured Ornithobacterium sp.
CSTR5.2_50	ERS22270761	Guo_AD_CSTR_Time_Series_1836314_17388	2024-11-19T17:28:13	SAMEA117203226	1964193	Wenyingzhuangia sp.
CSTR5.2_50	ERS22270762	Guo_AD_CSTR_Time_Series_1836314_17389	2024-11-19T17:28:13	SAMEA117203227	2024847	Owenweeksia sp.
CSTR5.2_50	ERS22270763	Guo_AD_CSTR_Time_Series_1836314_17390	2024-11-19T17:28:13	SAMEA117203228	2382126	Riemerella sp.
CSTR5.2_50	ERS22270764	Guo_AD_CSTR_Time_Series_1836314_17391	2024-11-19T17:28:13	SAMEA117203229	1872630	Arcticibacter sp.
CSTR5.2_50	ERS22270765	Guo_AD_CSTR_Time_Series_1836314_17392	2024-11-19T17:28:13	SAMEA117203230	2024842	Nisaea sp.
CSTR5.2_50	ERS22270766	Guo_AD_CSTR_Time_Series_1836314_17393	2024-11-19T17:28:13	SAMEA117203231	1979961	Wenzhouxiangella sp.
CSTR5.2_50	ERS22270767	Guo_AD_CSTR_Time_Series_1836314_17394	2024-11-19T17:28:13	SAMEA117203232	2893038	Venatoribacter sp.
CSTR5.2_50	ERS22270768	Guo_AD_CSTR_Time_Series_1836314_17395	2024-11-19T17:28:13	SAMEA117203233	2024840	Methylophaga sp.
CSTR5.2_50	ERS22270769	Guo_AD_CSTR_Time_Series_1836314_17396	2024-11-19T17:28:13	SAMEA117203234	892	Desulfuromonas sp.
CSTR5.2_50	ERS22270770	Guo_AD_CSTR_Time_Series_1836314_17397	2024-11-19T17:28:13	SAMEA117203235	267	Paracoccus sp. (in: a-proteobacteria)
CSTR5.2_50	ERS22270771	Guo_AD_CSTR_Time_Series_1836314_17398	2024-11-19T17:28:13	SAMEA117203236	1906663	Edwardsiella sp. (in: enterobacteria)
CSTR5.2_50	ERS22270772	Guo_AD_CSTR_Time_Series_1836314_17399	2024-11-19T17:28:13	SAMEA117203237	50422	Shewanella sp.
CSTR5.2_50	ERS22270773	Guo_AD_CSTR_Time_Series_1836314_17400	2024-11-19T17:28:13	SAMEA117203238	82	Hyphomicrobium sp.
CSTR5.2_50	ERS22270774	Guo_AD_CSTR_Time_Series_1836314_17401	2024-11-19T17:28:13	SAMEA117203239	56811	Psychrobacter sp.
CSTR5.2_50	ERS22270775	Guo_AD_CSTR_Time_Series_1836314_17402	2024-11-19T17:28:13	SAMEA117203240	2518496	Duncaniella sp.
CSTR5.2_50	ERS22270776	Guo_AD_CSTR_Time_Series_1836314_17403	2024-11-19T17:28:13	SAMEA117203241	2018083	Gelidibacter sp.
CSTR5.2_50	ERS22270777	Guo_AD_CSTR_Time_Series_1836314_17404	2024-11-19T17:28:13	SAMEA117203242	1966347	Salinimicrobium sp.
CSTR5.2_50	ERS22270778	Guo_AD_CSTR_Time_Series_1836314_17405	2024-11-19T17:28:13	SAMEA117203243	1872490	Aminobacter sp.
CSTR5.2_50	ERS22270779	Guo_AD_CSTR_Time_Series_1836314_17406	2024-11-19T17:28:13	SAMEA117203244	1872084	Nitratireductor sp.
CSTR5.2_50	ERS22270780	Guo_AD_CSTR_Time_Series_1836314_17407	2024-11-19T17:28:13	SAMEA117203245	1486281	Roseovarius sp.
CSTR5.2_50	ERS22270781	Guo_AD_CSTR_Time_Series_1836314_17408	2024-11-19T17:28:13	SAMEA117203246	1903597	Oceanibaculum sp.
CSTR5.2_50	ERS22270782	Guo_AD_CSTR_Time_Series_1836314_17409	2024-11-19T17:28:13	SAMEA117203247	789	Rickettsia sp.
CSTR5.2_50	ERS22270783	Guo_AD_CSTR_Time_Series_1836314_17410	2024-11-19T17:28:13	SAMEA117203248	1912891	Sphingobium sp.
CSTR5.2_50	ERS22270784	Guo_AD_CSTR_Time_Series_1836314_17411	2024-11-19T17:28:13	SAMEA117203249	1954369	Pelistega sp.
CSTR5.2_50	ERS22270785	Guo_AD_CSTR_Time_Series_1836314_17412	2024-11-19T17:28:13	SAMEA117203250	1931223	Caballeronia sp.
CSTR5.2_50	ERS22270786	Guo_AD_CSTR_Time_Series_1836314_17413	2024-11-19T17:28:13	SAMEA117203251	1941219	Lampropedia sp.
CSTR5.2_50	ERS22270787	Guo_AD_CSTR_Time_Series_1836314_17414	2024-11-19T17:28:13	SAMEA117203252	1943584	Granulosicoccus sp.
CSTR5.2_50	ERS22270788	Guo_AD_CSTR_Time_Series_1836314_17415	2024-11-19T17:28:13	SAMEA117203253	42895	Enterobacter sp.
CSTR5.2_50	ERS22270789	Guo_AD_CSTR_Time_Series_1836314_17416	2024-11-19T17:28:13	SAMEA117203254	51785	Xenorhabdus sp.
CSTR5.2_50	ERS22270790	Guo_AD_CSTR_Time_Series_1836314_17417	2024-11-19T17:28:13	SAMEA117203255	1904862	Marinomonas sp.
CSTR5.2_50	ERS22270791	Guo_AD_CSTR_Time_Series_1836314_17418	2024-11-19T17:28:13	SAMEA117203256	2651584	Geomonas sp.
CSTR5.2_50	ERS22270792	Guo_AD_CSTR_Time_Series_1836314_17419	2024-11-19T17:28:13	SAMEA117203257	1874361	Idiomarina sp.
CSTR5.2_50	ERS22270793	Guo_AD_CSTR_Time_Series_1836314_17420	2024-11-19T17:28:13	SAMEA117203258	1940279	Limnochorda sp.
CSTR5.2_50	ERS22270794	Guo_AD_CSTR_Time_Series_1836314_17421	2024-11-19T17:28:13	SAMEA117203259	1755	Thermoanaerobacter sp.
CSTR5.2_50	ERS22306704	Guo_EP_AD_CSTR_Time_Series_1836314_17233	2024-11-19T18:08:26	SAMEA117239169	2022749	Sulfurimonas sp.
CSTR5.2_50	ERS22306708	Guo_EP_AD_CSTR_Time_Series_1836314_17234	2024-11-19T18:08:26	SAMEA117239172	2321116	Aliarcobacter sp.
CSTR5.2_50	ERS22306712	Guo_EP_AD_CSTR_Time_Series_1836314_17235	2024-11-19T18:08:26	SAMEA117239177	341027	Sphingobacterium sp.
CSTR5.2_50	ERS22306715	Guo_EP_AD_CSTR_Time_Series_1836314_17236	2024-11-19T18:08:26	SAMEA117239180	2081707	Pseudidiomarina sp.
CSTR5.2_50	ERS22306718	Guo_EP_AD_CSTR_Time_Series_1836314_17237	2024-11-19T18:08:26	SAMEA117239183	218	Helicobacter sp.
CSTR5.2_50	ERS22306719	Guo_EP_AD_CSTR_Time_Series_1836314_17238	2024-11-19T18:08:26	SAMEA117239185	1872444	Alistipes sp.
CSTR5.2_50	ERS22306724	Guo_EP_AD_CSTR_Time_Series_1836314_17239	2024-11-19T18:08:26	SAMEA117239189	1966342	Paenalcaligenes sp.
CSTR5.2_50	ERS22306727	Guo_EP_AD_CSTR_Time_Series_1836314_17240	2024-11-19T18:08:26	SAMEA117239192	512	Alcaligenes sp.
CSTR5.2_50	ERS22306730	Guo_EP_AD_CSTR_Time_Series_1836314_17241	2024-11-19T18:08:26	SAMEA117239195	589	Providencia sp.
CSTR5.2_50	ERS22306733	Guo_EP_AD_CSTR_Time_Series_1836314_17242	2024-11-19T18:08:26	SAMEA117239198	472	Acinetobacter sp.
CSTR5.2_50	ERS22306736	Guo_EP_AD_CSTR_Time_Series_1836314_17243	2024-11-19T18:08:26	SAMEA117239201	2053622	Sulfurospirillum sp.
CSTR5.2_50	ERS22306739	Guo_EP_AD_CSTR_Time_Series_1836314_17244	2024-11-19T18:08:26	SAMEA117239204	52017	Desulfomicrobium sp.
CSTR5.2_50	ERS22306742	Guo_EP_AD_CSTR_Time_Series_1836314_17245	2024-11-19T18:08:26	SAMEA117239207	29523	Bacteroides sp.
CSTR5.2_50	ERS22306745	Guo_EP_AD_CSTR_Time_Series_1836314_17246	2024-11-19T18:08:26	SAMEA117239210	2321126	Malaciobacter sp.
CSTR5.2_50	ERS22306748	Guo_EP_AD_CSTR_Time_Series_1836314_17247	2024-11-19T18:08:26	SAMEA117239213	69392	Stenotrophomonas sp.
CSTR5.2_50	ERS22306751	Guo_EP_AD_CSTR_Time_Series_1836314_17248	2024-11-19T18:08:26	SAMEA117239216	1872427	Alcanivorax sp.
CSTR5.2_50	ERS22306754	Guo_EP_AD_CSTR_Time_Series_1836314_17249	2024-11-19T18:08:26	SAMEA117239219	1920497	uncultured Labilibacter sp.
CSTR5.2_50	ERS22306757	Guo_EP_AD_CSTR_Time_Series_1836314_17250	2024-11-19T18:08:26	SAMEA117239222	2847780	Atribacter sp.
CSTR5.2_50	ERS22306760	Guo_EP_AD_CSTR_Time_Series_1836314_17251	2024-11-19T18:08:26	SAMEA117239225	42353	Nitrosomonas sp.
CSTR5.2_50	ERS22306763	Guo_EP_AD_CSTR_Time_Series_1836314_17252	2024-11-19T18:08:26	SAMEA117239228	1882438	Mucilaginibacter sp.
CSTR5.2_50	ERS22306766	Guo_EP_AD_CSTR_Time_Series_1836314_17253	2024-11-19T18:08:26	SAMEA117239231	2321188	Poseidonibacter sp.
CSTR5.2_50	ERS22306769	Guo_EP_AD_CSTR_Time_Series_1836314_17254	2024-11-19T18:08:26	SAMEA117239234	3040095	Pusillimonas sp.
CSTR5.2_50	ERS22306772	Guo_EP_AD_CSTR_Time_Series_1836314_17255	2024-11-19T18:08:26	SAMEA117239237	1891233	Dysgonomonas sp.
CSTR5.2_50	ERS22306775	Guo_EP_AD_CSTR_Time_Series_1836314_17256	2024-11-19T18:08:26	SAMEA117239240	2678354	Maribellus sp.
CSTR5.2_50	ERS22306778	Guo_EP_AD_CSTR_Time_Series_1836314_17257	2024-11-19T18:08:26	SAMEA117239243	1411316	Pedobacter sp.
CSTR5.2_50	ERS22306781	Guo_EP_AD_CSTR_Time_Series_1836314_17258	2024-11-19T18:08:26	SAMEA117239246	1872388	Advenella sp.
CSTR5.2_50	ERS22306784	Guo_EP_AD_CSTR_Time_Series_1836314_17259	2024-11-19T18:08:26	SAMEA117239250	205	Campylobacter sp.
CSTR5.2_50	ERS22306788	Guo_EP_AD_CSTR_Time_Series_1836314_17260	2024-11-19T18:08:26	SAMEA117239252	1872390	Aequorivita sp.
CSTR5.2_50	ERS22306792	Guo_EP_AD_CSTR_Time_Series_1836314_17261	2024-11-19T18:08:26	SAMEA117239256	2911007	Trichlorobacter sp.
CSTR5.2_50	ERS22306795	Guo_EP_AD_CSTR_Time_Series_1836314_17262	2024-11-19T18:08:26	SAMEA117239260	1906664	Rikenella sp.
CSTR5.2_50	ERS22306798	Guo_EP_AD_CSTR_Time_Series_1836314_17263	2024-11-19T18:08:26	SAMEA117239263	306	Pseudomonas sp.
CSTR5.2_50	ERS22306801	Guo_EP_AD_CSTR_Time_Series_1836314_17264	2024-11-19T18:08:26	SAMEA117239266	34028	Comamonas sp.
CSTR5.2_50	ERS22306804	Guo_EP_AD_CSTR_Time_Series_1836314_17265	2024-11-19T18:08:26	SAMEA117239269	2034841	Lentimicrobium sp.
CSTR5.2_50	ERS22306806	Guo_EP_AD_CSTR_Time_Series_1836314_17266	2024-11-19T18:08:26	SAMEA117239271	2023870	Fermentimonas sp.
CSTR5.2_50	ERS22306808	Guo_EP_AD_CSTR_Time_Series_1836314_17267	2024-11-19T18:08:26	SAMEA117239273	1898105	Paludibacter sp.
CSTR5.2_50	ERS22306811	Guo_EP_AD_CSTR_Time_Series_1836314_17268	2024-11-19T18:08:26	SAMEA117239276	1968844	Saccharicrinis sp.
CSTR5.2_50	ERS22306815	Guo_EP_AD_CSTR_Time_Series_1836314_17269	2024-11-19T18:08:26	SAMEA117239280	1896336	Citrobacter sp.
CSTR5.2_50	ERS22306818	Guo_EP_AD_CSTR_Time_Series_1836314_17270	2024-11-19T18:08:26	SAMEA117239283	1929085	Tidjanibacter sp.
CSTR5.2_50	ERS22306820	Guo_EP_AD_CSTR_Time_Series_1836314_17271	2024-11-19T18:08:26	SAMEA117239286	3070751	Mucinivorans sp.
CSTR5.2_50	ERS22306823	Guo_EP_AD_CSTR_Time_Series_1836314_17272	2024-11-19T18:08:26	SAMEA117239288	134375	Achromobacter sp.
CSTR5.2_50	ERS22306827	Guo_EP_AD_CSTR_Time_Series_1836314_17273	2024-11-19T18:08:26	SAMEA117239292	1926877	Proteiniphilum sp.
CSTR5.2_50	ERS22306830	Guo_EP_AD_CSTR_Time_Series_1836314_17274	2024-11-19T18:08:26	SAMEA117239295	2027921	Solitalea sp.
CSTR5.2_50	ERS22306832	Guo_EP_AD_CSTR_Time_Series_1836314_17275	2024-11-19T18:08:26	SAMEA117239298	1872629	Arcobacter sp.
CSTR5.2_50	ERS22306835	Guo_EP_AD_CSTR_Time_Series_1836314_17276	2024-11-19T18:08:26	SAMEA117239300	2020873	Thiopseudomonas sp.
CSTR5.2_50	ERS22306838	Guo_EP_AD_CSTR_Time_Series_1836314_17277	2024-11-19T18:08:26	SAMEA117239303	300849	uncultured Morganella sp.
CSTR5.2_50	ERS22306841	Guo_EP_AD_CSTR_Time_Series_1836314_17278	2024-11-19T18:08:26	SAMEA117239306	1954466	Prolixibacter sp.
CSTR5.2_50	ERS22306844	Guo_EP_AD_CSTR_Time_Series_1836314_17279	2024-11-19T18:08:26	SAMEA117239309	1924068	Lascolabacillus sp.
CSTR5.2_50	ERS22306847	Guo_EP_AD_CSTR_Time_Series_1836314_17280	2024-11-19T18:08:26	SAMEA117239312	2901191	Halopseudomonas sp.
CSTR5.2_50	ERS22306849	Guo_EP_AD_CSTR_Time_Series_1836314_17281	2024-11-19T18:08:26	SAMEA117239315	1955812	Castellaniella sp.
CSTR5.2_50	ERS22306852	Guo_EP_AD_CSTR_Time_Series_1836314_17282	2024-11-19T18:08:26	SAMEA117239317	1872491	Aminobacterium sp.
CSTR5.2_50	ERS22306856	Guo_EP_AD_CSTR_Time_Series_1836314_17283	2024-11-19T18:08:26	SAMEA117239321	1920505	Pleomorphochaeta sp.
CSTR5.2_50	ERS22306859	Guo_EP_AD_CSTR_Time_Series_1836314_17284	2024-11-19T18:08:26	SAMEA117239324	1911557	Sediminispirochaeta sp.
CSTR5.2_50	ERS22306862	Guo_EP_AD_CSTR_Time_Series_1836314_17285	2024-11-19T18:08:26	SAMEA117239327	1898956	Ottowia sp.
CSTR5.2_50	ERS22306865	Guo_EP_AD_CSTR_Time_Series_1836314_17286	2024-11-19T18:08:26	SAMEA117239330	1886637	Delftia sp.
CSTR5.2_50	ERS22306868	Guo_EP_AD_CSTR_Time_Series_1836314_17287	2024-11-19T18:08:26	SAMEA117239333	1785766	uncultured Lutaonella sp.
CSTR5.2_50	ERS22306871	Guo_EP_AD_CSTR_Time_Series_1836314_17288	2024-11-19T18:08:26	SAMEA117239336	1969726	Sulfurovum sp.
CSTR5.2_50	ERS22306873	Guo_EP_AD_CSTR_Time_Series_1836314_17289	2024-11-19T18:08:26	SAMEA117239339	935	Thiomicrospira sp.
CSTR5.2_50	ERS22306876	Guo_EP_AD_CSTR_Time_Series_1836314_17290	2024-11-19T18:08:26	SAMEA117239341	1965316	Moheibacter sp.
CSTR5.2_50	ERS22306880	Guo_EP_AD_CSTR_Time_Series_1836314_17291	2024-11-19T18:08:26	SAMEA117239345	229037	Proteus sp. (in: enterobacteria)
CSTR5.2_50	ERS22306883	Guo_EP_AD_CSTR_Time_Series_1836314_17292	2024-11-19T18:08:26	SAMEA117239348	1137121	uncultured Haloplasma sp.
CSTR5.2_50	ERS22306887	Guo_EP_AD_CSTR_Time_Series_1836314_17293	2024-11-19T18:08:26	SAMEA117239352	895	Desulfobulbus sp.
CSTR5.2_50	ERS22306889	Guo_EP_AD_CSTR_Time_Series_1836314_17294	2024-11-19T18:08:26	SAMEA117239354	2907146	Oligella sp.
CSTR5.2_50	ERS22306892	Guo_EP_AD_CSTR_Time_Series_1836314_17295	2024-11-19T18:08:26	SAMEA117239357	1921583	Orrella sp.
CSTR5.2_50	ERS22306896	Guo_EP_AD_CSTR_Time_Series_1836314_17296	2024-11-19T18:08:26	SAMEA117239360	2528631	Puteibacter caeruleilacunae
CSTR5.2_50	ERS22306897	Guo_EP_AD_CSTR_Time_Series_1836314_17297	2024-11-19T18:08:26	SAMEA117239363	2855186	Oryzomonas sp.
CSTR5.2_50	ERS22306900	Guo_EP_AD_CSTR_Time_Series_1836314_17298	2024-11-19T18:08:26	SAMEA117239365	2903117	Paracholeplasma sp.
CSTR5.2_50	ERS22306903	Guo_EP_AD_CSTR_Time_Series_1836314_17299	2024-11-19T18:08:26	SAMEA117239368	1634952	uncultured Anaerocella sp.
CSTR5.2_50	ERS22306908	Guo_EP_AD_CSTR_Time_Series_1836314_17300	2024-11-19T18:08:26	SAMEA117239373	2049020	Victivallis sp.
CSTR5.2_50	ERS22306909	Guo_EP_AD_CSTR_Time_Series_1836314_17301	2024-11-19T18:08:26	SAMEA117239374	1872439	Aliidiomarina sp.
CSTR5.2_50	ERS22306913	Guo_EP_AD_CSTR_Time_Series_1836314_17302	2024-11-19T18:08:26	SAMEA117239378	28081	Bordetella sp.
CSTR5.2_50	ERS22306917	Guo_EP_AD_CSTR_Time_Series_1836314_17303	2024-11-19T18:08:26	SAMEA117239382	2838792	Limisphaera sp.
CSTR5.2_50	ERS22306920	Guo_EP_AD_CSTR_Time_Series_1836314_17304	2024-11-19T18:08:26	SAMEA117239385	1874736	Myroides sp.
CSTR5.2_50	ERS22306923	Guo_EP_AD_CSTR_Time_Series_1836314_17305	2024-11-19T18:08:26	SAMEA117239388	2773926	Phocaeicola sp.
CSTR5.2_50	ERS22306926	Guo_EP_AD_CSTR_Time_Series_1836314_17306	2024-11-19T18:08:26	SAMEA117239391	1972642	Sphaerochaeta sp.
CSTR5.2_50	ERS22306928	Guo_EP_AD_CSTR_Time_Series_1836314_17307	2024-11-19T18:08:26	SAMEA117239392	48412	Syntrophus sp. (in: bacteria)
CSTR5.2_50	ERS22306930	Guo_EP_AD_CSTR_Time_Series_1836314_17308	2024-11-19T18:08:26	SAMEA117239395	1905752	Carboxylicivirga sp.
CSTR5.2_50	ERS22306934	Guo_EP_AD_CSTR_Time_Series_1836314_17309	2024-11-19T18:08:26	SAMEA117239398	1871086	Brevundimonas sp.
CSTR5.2_50	ERS22306936	Guo_EP_AD_CSTR_Time_Series_1836314_17310	2024-11-19T18:08:26	SAMEA117239402	1872579	Aquamicrobium sp.
CSTR5.2_50	ERS22306939	Guo_EP_AD_CSTR_Time_Series_1836314_17311	2024-11-19T18:08:26	SAMEA117239404	1678696	uncultured Oligosphaera sp.
CSTR5.2_50	ERS22306942	Guo_EP_AD_CSTR_Time_Series_1836314_17312	2024-11-19T18:08:26	SAMEA117239408	46610	Geobacter sp.
CSTR5.2_50	ERS22306945	Guo_EP_AD_CSTR_Time_Series_1836314_17313	2024-11-19T18:08:26	SAMEA117239410	29446	Xanthomonas sp.
CSTR5.2_50	ERS22306949	Guo_EP_AD_CSTR_Time_Series_1836314_17314	2024-11-19T18:08:26	SAMEA117239413	1897614	Maribacter sp.
CSTR5.2_50	ERS22306951	Guo_EP_AD_CSTR_Time_Series_1836314_17315	2024-11-19T18:08:26	SAMEA117239416	1872449	Alkaliflexus sp.
CSTR5.2_50	ERS22306955	Guo_EP_AD_CSTR_Time_Series_1836314_17316	2024-11-19T18:08:26	SAMEA117239420	1872586	Aquimarina sp.
CSTR5.2_50	ERS22306958	Guo_EP_AD_CSTR_Time_Series_1836314_17317	2024-11-19T18:08:26	SAMEA117239423	2021251	Spongiimonas sp.
CSTR5.2_50	ERS22306961	Guo_EP_AD_CSTR_Time_Series_1836314_17318	2024-11-19T18:08:26	SAMEA117239426	44737	Capnocytophaga sp.
CSTR5.2_50	ERS22306964	Guo_EP_AD_CSTR_Time_Series_1836314_17319	2024-11-19T18:08:26	SAMEA117239429	1970196	Ancylomarina sp.
CSTR5.2_50	ERS22306967	Guo_EP_AD_CSTR_Time_Series_1836314_17320	2024-11-19T18:08:26	SAMEA117239432	1763567	uncultured Microbacter sp.
CSTR5.2_50	ERS22306970	Guo_EP_AD_CSTR_Time_Series_1836314_17321	2024-11-19T18:08:27	SAMEA117239435	2321133	Halarcobacter sp.
CSTR5.2_50	ERS22306973	Guo_EP_AD_CSTR_Time_Series_1836314_17322	2024-11-19T18:08:27	SAMEA117239438	59823	Prevotella sp.
CSTR5.2_50	ERS22306976	Guo_EP_AD_CSTR_Time_Series_1836314_17323	2024-11-19T18:08:27	SAMEA117239441	2033137	Marinifilum sp.
CSTR5.2_50	ERS22306978	Guo_EP_AD_CSTR_Time_Series_1836314_17324	2024-11-19T18:08:27	SAMEA117239444	72226	Lysobacter sp.
CSTR5.2_50	ERS22306981	Guo_EP_AD_CSTR_Time_Series_1836314_17325	2024-11-19T18:08:27	SAMEA117239446	2029867	Brumimicrobium sp.
CSTR5.2_50	ERS22306985	Guo_EP_AD_CSTR_Time_Series_1836314_17326	2024-11-19T18:08:27	SAMEA117239450	1926288	Noviherbaspirillum sp.
CSTR5.2_50	ERS22306988	Guo_EP_AD_CSTR_Time_Series_1836314_17327	2024-11-19T18:08:27	SAMEA117239453	1965318	Draconibacterium sp.
CSTR5.2_50	ERS22306991	Guo_EP_AD_CSTR_Time_Series_1836314_17328	2024-11-19T18:08:27	SAMEA117239456	2049036	Paraprevotella sp.
CSTR5.2_50	ERS22306995	Guo_EP_AD_CSTR_Time_Series_1836314_17329	2024-11-19T18:08:27	SAMEA117239460	1961364	Mangrovibacterium sp.
CSTR5.2_50	ERS22306998	Guo_EP_AD_CSTR_Time_Series_1836314_17330	2024-11-19T18:08:27	SAMEA117239463	1883156	Winogradskyella sp.
CSTR5.2_50	ERS22307001	Guo_EP_AD_CSTR_Time_Series_1836314_17331	2024-11-19T18:08:27	SAMEA117239466	1972068	Sulfurivermis fontis
CSTR5.2_50	ERS22307004	Guo_EP_AD_CSTR_Time_Series_1836314_17332	2024-11-19T18:08:27	SAMEA117239469	440	Acetobacter sp.
CSTR5.2_50	ERS22307007	Guo_EP_AD_CSTR_Time_Series_1836314_17333	2024-11-19T18:08:27	SAMEA117239472	1905334	Thauera sp.
CSTR5.2_50	ERS22307010	Guo_EP_AD_CSTR_Time_Series_1836314_17334	2024-11-19T18:08:27	SAMEA117239475	239	Flavobacterium sp.
CSTR5.2_50	ERS22307013	Guo_EP_AD_CSTR_Time_Series_1836314_17335	2024-11-19T18:08:27	SAMEA117239478	2027861	Desulfosarcina sp.
CSTR5.2_50	ERS22307016	Guo_EP_AD_CSTR_Time_Series_1836314_17336	2024-11-19T18:08:27	SAMEA117239481	166	Treponema sp.
CSTR5.2_50	ERS22307019	Guo_EP_AD_CSTR_Time_Series_1836314_17337	2024-11-19T18:08:27	SAMEA117239484	1955200	Desulfonatronobacter sp.
CSTR5.2_50	ERS22307022	Guo_EP_AD_CSTR_Time_Series_1836314_17338	2024-11-19T18:08:27	SAMEA117239487	2049434	Desulfotignum sp.
CSTR5.2_50	ERS22307025	Guo_EP_AD_CSTR_Time_Series_1836314_17339	2024-11-19T18:08:27	SAMEA117239490	2025608	Sulfuricurvum sp.
CSTR5.2_50	ERS22307028	Guo_EP_AD_CSTR_Time_Series_1836314_17340	2024-11-19T18:08:27	SAMEA117239493	50741	Marinobacter sp.
CSTR5.2_50	ERS22307031	Guo_EP_AD_CSTR_Time_Series_1836314_17341	2024-11-19T18:08:27	SAMEA117239496	1967288	Pelagibacterium sp.
CSTR5.2_50	ERS22307034	Guo_EP_AD_CSTR_Time_Series_1836314_17342	2024-11-19T18:08:27	SAMEA117239499	459	Legionella sp.
CSTR5.2_50	ERS22307037	Guo_EP_AD_CSTR_Time_Series_1836314_17343	2024-11-19T18:08:27	SAMEA117239502	1871319	Mariprofundus sp.
CSTR5.2_50	ERS22307040	Guo_EP_AD_CSTR_Time_Series_1836314_17344	2024-11-19T18:08:27	SAMEA117239505	2135	Spiroplasma sp.
CSTR5.2_50	ERS22307043	Guo_EP_AD_CSTR_Time_Series_1836314_17345	2024-11-19T18:08:27	SAMEA117239508	1871047	Chryseobacterium sp.
CSTR5.2_50	ERS22307046	Guo_EP_AD_CSTR_Time_Series_1836314_17346	2024-11-19T18:08:27	SAMEA117239511	1954475	Mariniphaga sp.
CSTR5.2_50	ERS22307049	Guo_EP_AD_CSTR_Time_Series_1836314_17347	2024-11-19T18:08:27	SAMEA117239514	3069589	Roseimicrobium sp.
CSTR5.2_50	ERS22307052	Guo_EP_AD_CSTR_Time_Series_1836314_17348	2024-11-19T18:08:27	SAMEA117239517	2024959	Alkalispirochaeta sp.
CSTR5.2_50	ERS22307056	Guo_EP_AD_CSTR_Time_Series_1836314_17349	2024-11-19T18:08:27	SAMEA117239521	1872638	Armatimonas sp.
CSTR5.2_50	ERS22307059	Guo_EP_AD_CSTR_Time_Series_1836314_17350	2024-11-19T18:08:27	SAMEA117239524	2903102	Mariniplasma sp.
CSTR5.2_50	ERS22307062	Guo_EP_AD_CSTR_Time_Series_1836314_17351	2024-11-19T18:08:27	SAMEA117239527	28185	Spirochaeta sp.
CSTR5.2_50	ERS22307065	Guo_EP_AD_CSTR_Time_Series_1836314_17352	2024-11-19T18:08:27	SAMEA117239530	2049023	Cloacibacillus sp.
CSTR5.2_50	ERS22307068	Guo_EP_AD_CSTR_Time_Series_1836314_17353	2024-11-19T18:08:27	SAMEA117239533	654852	uncultured Desulfofaba sp.
CSTR5.2_50	ERS22307070	Guo_EP_AD_CSTR_Time_Series_1836314_17354	2024-11-19T18:08:27	SAMEA117239535	1936787	Pseudopedobacter sp.
CSTR5.2_50	ERS22307072	Guo_EP_AD_CSTR_Time_Series_1836314_17355	2024-11-19T18:08:27	SAMEA117239537	2038698	Williamwhitmania sp.
CSTR5.2_50	ERS22307076	Guo_EP_AD_CSTR_Time_Series_1836314_17356	2024-11-19T18:08:27	SAMEA117239540	1980039	Millionella sp.
CSTR5.2_50	ERS22307079	Guo_EP_AD_CSTR_Time_Series_1836314_17357	2024-11-19T18:08:27	SAMEA117239544	2036692	Geofilum sp.
CSTR5.2_50	ERS22307080	Guo_EP_AD_CSTR_Time_Series_1836314_17358	2024-11-19T18:08:27	SAMEA117239547	1927715	Empedobacter sp.
CSTR5.2_50	ERS22307082	Guo_EP_AD_CSTR_Time_Series_1836314_17359	2024-11-19T18:08:27	SAMEA117239549	290513	Prosthecochloris sp.
CSTR5.2_50	ERS22307085	Guo_EP_AD_CSTR_Time_Series_1836314_17360	2024-11-19T18:08:27	SAMEA117239551	1914288	Dyadobacter sp.
CSTR5.2_50	ERS22307087	Guo_EP_AD_CSTR_Time_Series_1836314_17361	2024-11-19T18:08:27	SAMEA117239553	1977564	Pigmentiphaga sp.
CSTR5.2_50	ERS22307089	Guo_EP_AD_CSTR_Time_Series_1836314_17362	2024-11-19T18:08:27	SAMEA117239555	1434690	uncultured Taylorella sp.
CSTR5.2_50	ERS22307092	Guo_EP_AD_CSTR_Time_Series_1836314_17363	2024-11-19T18:08:27	SAMEA117239557	1873897	Cupriavidus sp.
CSTR5.2_50	ERS22307094	Guo_EP_AD_CSTR_Time_Series_1836314_17364	2024-11-19T18:08:27	SAMEA117239560	1926495	Paraburkholderia sp.
CSTR5.2_50	ERS22307098	Guo_EP_AD_CSTR_Time_Series_1836314_17365	2024-11-19T18:08:27	SAMEA117239563	1871043	Variovorax sp.
CSTR5.2_50	ERS22307101	Guo_EP_AD_CSTR_Time_Series_1836314_17366	2024-11-19T18:08:27	SAMEA117239565	2307007	Aromatoleum sp.
CSTR5.2_50	ERS22307104	Guo_EP_AD_CSTR_Time_Series_1836314_17367	2024-11-19T18:08:27	SAMEA117239569	1913084	Pectobacterium sp.
CSTR5.2_50	ERS22307107	Guo_EP_AD_CSTR_Time_Series_1836314_17368	2024-11-19T18:08:27	SAMEA117239572	1955066	Marinicella sp.
CSTR5.2_50	ERS22307110	Guo_EP_AD_CSTR_Time_Series_1836314_17369	2024-11-19T18:08:27	SAMEA117239575	1978524	Salinicola sp.
CSTR5.2_50	ERS22307113	Guo_EP_AD_CSTR_Time_Series_1836314_17370	2024-11-19T18:08:27	SAMEA117239578	660	Photobacterium sp.
CSTR5.2_50	ERS22307116	Guo_EP_AD_CSTR_Time_Series_1836314_17371	2024-11-19T18:08:27	SAMEA117239581	1926652	Culturomica sp.
CSTR5.2_50	ERS22307119	Guo_EP_AD_CSTR_Time_Series_1836314_17372	2024-11-19T18:08:27	SAMEA117239584	2034766	Massilibacteroides sp.
CSTR5.2_50	ERS22307122	Guo_EP_AD_CSTR_Time_Series_1836314_17373	2024-11-19T18:08:27	SAMEA117239587	1924944	Porphyromonas sp.
CSTR5.2_50	ERS22307125	Guo_EP_AD_CSTR_Time_Series_1836314_17374	2024-11-19T18:08:27	SAMEA117239590	1926673	Prevotellamassilia sp.
CSTR5.2_50	ERS22307128	Guo_EP_AD_CSTR_Time_Series_1836314_17375	2024-11-19T18:08:27	SAMEA117239593	2382127	Tannerella sp.
CSTR5.2_50	ERS22307131	Guo_EP_AD_CSTR_Time_Series_1836314_17376	2024-11-19T18:08:27	SAMEA117239596	2866218	Perlabentimonas sp.
CSTR5.2_50	ERS22307134	Guo_EP_AD_CSTR_Time_Series_1836314_17377	2024-11-19T18:08:27	SAMEA117239599	2818421	Breznakibacter sp.
CSTR5.2_50	ERS22307137	Guo_EP_AD_CSTR_Time_Series_1836314_17378	2024-11-19T18:08:27	SAMEA117239602	1659432	uncultured Mangroviflexus sp.
CSTR5.2_50	ERS22307140	Guo_EP_AD_CSTR_Time_Series_1836314_17379	2024-11-19T18:08:27	SAMEA117239605	1940457	Sunxiuqinia sp.
CSTR5.2_50	ERS22307143	Guo_EP_AD_CSTR_Time_Series_1836314_17380	2024-11-19T18:08:27	SAMEA117239608	1001	Garritya polymorpha
CSTR5.2_50	ERS22307146	Guo_EP_AD_CSTR_Time_Series_1836314_17381	2024-11-19T18:08:27	SAMEA117239611	2497594	Lishizhenia sp.
CSTR5.2_50	ERS22307149	Guo_EP_AD_CSTR_Time_Series_1836314_17382	2024-11-19T18:08:27	SAMEA117239614	1917219	Fluviicola sp.
CSTR5.2_50	ERS22307152	Guo_EP_AD_CSTR_Time_Series_1836314_17383	2024-11-19T18:08:27	SAMEA117239617	1972202	Cellulophaga sp.
CSTR5.2_50	ERS22307155	Guo_EP_AD_CSTR_Time_Series_1836314_17384	2024-11-19T18:08:27	SAMEA117239620	569126	Marinitalea sucinacia
CSTR5.2_50	ERS22307158	Guo_EP_AD_CSTR_Time_Series_1836314_17385	2024-11-19T18:08:27	SAMEA117239623	2020856	Muriicola sp.
CSTR5.2_50	ERS22307160	Guo_EP_AD_CSTR_Time_Series_1836314_17386	2024-11-19T18:08:27	SAMEA117239626	1938544	Neptunitalea sp.
CSTR5.2_50	ERS22307164	Guo_EP_AD_CSTR_Time_Series_1836314_17387	2024-11-19T18:08:27	SAMEA117239627	453826	uncultured Ornithobacterium sp.
CSTR5.2_50	ERS22307167	Guo_EP_AD_CSTR_Time_Series_1836314_17388	2024-11-19T18:08:27	SAMEA117239632	1964193	Wenyingzhuangia sp.
CSTR5.2_50	ERS22307170	Guo_EP_AD_CSTR_Time_Series_1836314_17389	2024-11-19T18:08:27	SAMEA117239635	2024847	Owenweeksia sp.
CSTR5.2_50	ERS22307171	Guo_EP_AD_CSTR_Time_Series_1836314_17390	2024-11-19T18:08:27	SAMEA117239638	2382126	Riemerella sp.
CSTR5.2_50	ERS22307175	Guo_EP_AD_CSTR_Time_Series_1836314_17391	2024-11-19T18:08:27	SAMEA117239639	1872630	Arcticibacter sp.
CSTR5.2_50	ERS22307177	Guo_EP_AD_CSTR_Time_Series_1836314_17392	2024-11-19T18:08:27	SAMEA117239642	2024842	Nisaea sp.
CSTR5.2_50	ERS22307180	Guo_EP_AD_CSTR_Time_Series_1836314_17393	2024-11-19T18:08:27	SAMEA117239646	1979961	Wenzhouxiangella sp.
CSTR5.2_50	ERS22307183	Guo_EP_AD_CSTR_Time_Series_1836314_17394	2024-11-19T18:08:27	SAMEA117239648	2893038	Venatoribacter sp.
CSTR5.2_50	ERS22307186	Guo_EP_AD_CSTR_Time_Series_1836314_17395	2024-11-19T18:08:27	SAMEA117239651	2024840	Methylophaga sp.
CSTR5.2_50	ERS22307190	Guo_EP_AD_CSTR_Time_Series_1836314_17396	2024-11-19T18:08:27	SAMEA117239654	892	Desulfuromonas sp.
CSTR5.2_50	ERS22307193	Guo_EP_AD_CSTR_Time_Series_1836314_17397	2024-11-19T18:08:27	SAMEA117239658	267	Paracoccus sp. (in: a-proteobacteria)
CSTR5.2_50	ERS22307196	Guo_EP_AD_CSTR_Time_Series_1836314_17398	2024-11-19T18:08:27	SAMEA117239661	1906663	Edwardsiella sp. (in: enterobacteria)
CSTR5.2_50	ERS22307199	Guo_EP_AD_CSTR_Time_Series_1836314_17399	2024-11-19T18:08:27	SAMEA117239664	50422	Shewanella sp.
CSTR5.2_50	ERS22307202	Guo_EP_AD_CSTR_Time_Series_1836314_17400	2024-11-19T18:08:27	SAMEA117239667	82	Hyphomicrobium sp.
CSTR5.2_50	ERS22307205	Guo_EP_AD_CSTR_Time_Series_1836314_17401	2024-11-19T18:08:27	SAMEA117239670	56811	Psychrobacter sp.
CSTR5.2_50	ERS22307207	Guo_EP_AD_CSTR_Time_Series_1836314_17402	2024-11-19T18:08:27	SAMEA117239673	2518496	Duncaniella sp.
CSTR5.2_50	ERS22307210	Guo_EP_AD_CSTR_Time_Series_1836314_17403	2024-11-19T18:08:27	SAMEA117239675	2018083	Gelidibacter sp.
CSTR5.2_50	ERS22307213	Guo_EP_AD_CSTR_Time_Series_1836314_17404	2024-11-19T18:08:27	SAMEA117239678	1966347	Salinimicrobium sp.
CSTR5.2_50	ERS22307216	Guo_EP_AD_CSTR_Time_Series_1836314_17405	2024-11-19T18:08:27	SAMEA117239681	1872490	Aminobacter sp.
CSTR5.2_50	ERS22307219	Guo_EP_AD_CSTR_Time_Series_1836314_17406	2024-11-19T18:08:27	SAMEA117239684	1872084	Nitratireductor sp.
CSTR5.2_50	ERS22307222	Guo_EP_AD_CSTR_Time_Series_1836314_17407	2024-11-19T18:08:27	SAMEA117239687	1486281	Roseovarius sp.
CSTR5.2_50	ERS22307225	Guo_EP_AD_CSTR_Time_Series_1836314_17408	2024-11-19T18:08:27	SAMEA117239690	1903597	Oceanibaculum sp.
CSTR5.2_50	ERS22307228	Guo_EP_AD_CSTR_Time_Series_1836314_17409	2024-11-19T18:08:27	SAMEA117239693	789	Rickettsia sp.
CSTR5.2_50	ERS22307231	Guo_EP_AD_CSTR_Time_Series_1836314_17410	2024-11-19T18:08:27	SAMEA117239696	1912891	Sphingobium sp.
CSTR5.2_50	ERS22307234	Guo_EP_AD_CSTR_Time_Series_1836314_17411	2024-11-19T18:08:27	SAMEA117239699	1954369	Pelistega sp.
CSTR5.2_50	ERS22307237	Guo_EP_AD_CSTR_Time_Series_1836314_17412	2024-11-19T18:08:27	SAMEA117239702	1931223	Caballeronia sp.
CSTR5.2_50	ERS22307240	Guo_EP_AD_CSTR_Time_Series_1836314_17413	2024-11-19T18:08:27	SAMEA117239705	1941219	Lampropedia sp.
CSTR5.2_50	ERS22307243	Guo_EP_AD_CSTR_Time_Series_1836314_17414	2024-11-19T18:08:27	SAMEA117239708	1943584	Granulosicoccus sp.
CSTR5.2_50	ERS22307246	Guo_EP_AD_CSTR_Time_Series_1836314_17415	2024-11-19T18:08:27	SAMEA117239711	42895	Enterobacter sp.
CSTR5.2_50	ERS22307249	Guo_EP_AD_CSTR_Time_Series_1836314_17416	2024-11-19T18:08:27	SAMEA117239714	51785	Xenorhabdus sp.
CSTR5.2_50	ERS22307252	Guo_EP_AD_CSTR_Time_Series_1836314_17417	2024-11-19T18:08:27	SAMEA117239717	1904862	Marinomonas sp.
CSTR5.2_50	ERS22307255	Guo_EP_AD_CSTR_Time_Series_1836314_17418	2024-11-19T18:08:27	SAMEA117239720	2651584	Geomonas sp.
CSTR5.2_50	ERS22307258	Guo_EP_AD_CSTR_Time_Series_1836314_17419	2024-11-19T18:08:27	SAMEA117239723	1874361	Idiomarina sp.
CSTR5.2_50	ERS22307261	Guo_EP_AD_CSTR_Time_Series_1836314_17420	2024-11-19T18:08:27	SAMEA117239726	1940279	Limnochorda sp.
CSTR5.2_50	ERS22307264	Guo_EP_AD_CSTR_Time_Series_1836314_17421	2024-11-19T18:08:27	SAMEA117239729	1755	Thermoanaerobacter sp.
CSTR5.2_50	ERS22326891	Guo_EP_AD_CSTR_Time_Series_1836314_17233	2024-11-19T18:13:19	SAMEA117259356	2022749	Sulfurimonas sp.
CSTR5.2_50	ERS22326894	Guo_EP_AD_CSTR_Time_Series_1836314_17234	2024-11-19T18:13:19	SAMEA117259359	2321116	Aliarcobacter sp.
CSTR5.2_50	ERS22326897	Guo_EP_AD_CSTR_Time_Series_1836314_17235	2024-11-19T18:13:19	SAMEA117259362	341027	Sphingobacterium sp.
CSTR5.2_50	ERS22326900	Guo_EP_AD_CSTR_Time_Series_1836314_17236	2024-11-19T18:13:19	SAMEA117259365	2081707	Pseudidiomarina sp.
CSTR5.2_50	ERS22326902	Guo_EP_AD_CSTR_Time_Series_1836314_17237	2024-11-19T18:13:19	SAMEA117259367	218	Helicobacter sp.
CSTR5.2_50	ERS22326905	Guo_EP_AD_CSTR_Time_Series_1836314_17238	2024-11-19T18:13:19	SAMEA117259370	1872444	Alistipes sp.
CSTR5.2_50	ERS22326908	Guo_EP_AD_CSTR_Time_Series_1836314_17239	2024-11-19T18:13:19	SAMEA117259373	1966342	Paenalcaligenes sp.
CSTR5.2_50	ERS22326911	Guo_EP_AD_CSTR_Time_Series_1836314_17240	2024-11-19T18:13:19	SAMEA117259376	512	Alcaligenes sp.
CSTR5.2_50	ERS22326914	Guo_EP_AD_CSTR_Time_Series_1836314_17241	2024-11-19T18:13:19	SAMEA117259379	589	Providencia sp.
CSTR5.2_50	ERS22326917	Guo_EP_AD_CSTR_Time_Series_1836314_17242	2024-11-19T18:13:19	SAMEA117259382	472	Acinetobacter sp.
CSTR5.2_50	ERS22326919	Guo_EP_AD_CSTR_Time_Series_1836314_17243	2024-11-19T18:13:19	SAMEA117259385	2053622	Sulfurospirillum sp.
CSTR5.2_50	ERS22326922	Guo_EP_AD_CSTR_Time_Series_1836314_17244	2024-11-19T18:13:19	SAMEA117259387	52017	Desulfomicrobium sp.
CSTR5.2_50	ERS22326925	Guo_EP_AD_CSTR_Time_Series_1836314_17245	2024-11-19T18:13:19	SAMEA117259390	29523	Bacteroides sp.
CSTR5.2_50	ERS22326928	Guo_EP_AD_CSTR_Time_Series_1836314_17246	2024-11-19T18:13:19	SAMEA117259393	2321126	Malaciobacter sp.
CSTR5.2_50	ERS22326931	Guo_EP_AD_CSTR_Time_Series_1836314_17247	2024-11-19T18:13:19	SAMEA117259396	69392	Stenotrophomonas sp.
CSTR5.2_50	ERS22326935	Guo_EP_AD_CSTR_Time_Series_1836314_17248	2024-11-19T18:13:19	SAMEA117259399	1872427	Alcanivorax sp.
CSTR5.2_50	ERS22326938	Guo_EP_AD_CSTR_Time_Series_1836314_17249	2024-11-19T18:13:19	SAMEA117259403	1920497	uncultured Labilibacter sp.
CSTR5.2_50	ERS22326941	Guo_EP_AD_CSTR_Time_Series_1836314_17250	2024-11-19T18:13:19	SAMEA117259406	2847780	Atribacter sp.
CSTR5.2_50	ERS22326944	Guo_EP_AD_CSTR_Time_Series_1836314_17251	2024-11-19T18:13:19	SAMEA117259409	42353	Nitrosomonas sp.
CSTR5.2_50	ERS22326947	Guo_EP_AD_CSTR_Time_Series_1836314_17252	2024-11-19T18:13:19	SAMEA117259412	1882438	Mucilaginibacter sp.
CSTR5.2_50	ERS22326950	Guo_EP_AD_CSTR_Time_Series_1836314_17253	2024-11-19T18:13:19	SAMEA117259415	2321188	Poseidonibacter sp.
CSTR5.2_50	ERS22326953	Guo_EP_AD_CSTR_Time_Series_1836314_17254	2024-11-19T18:13:19	SAMEA117259418	3040095	Pusillimonas sp.
CSTR5.2_50	ERS22326956	Guo_EP_AD_CSTR_Time_Series_1836314_17255	2024-11-19T18:13:19	SAMEA117259421	1891233	Dysgonomonas sp.
CSTR5.2_50	ERS22326959	Guo_EP_AD_CSTR_Time_Series_1836314_17256	2024-11-19T18:13:19	SAMEA117259424	2678354	Maribellus sp.
CSTR5.2_50	ERS22326962	Guo_EP_AD_CSTR_Time_Series_1836314_17257	2024-11-19T18:13:19	SAMEA117259427	1411316	Pedobacter sp.
CSTR5.2_50	ERS22326965	Guo_EP_AD_CSTR_Time_Series_1836314_17258	2024-11-19T18:13:19	SAMEA117259430	1872388	Advenella sp.
CSTR5.2_50	ERS22326968	Guo_EP_AD_CSTR_Time_Series_1836314_17259	2024-11-19T18:13:19	SAMEA117259433	205	Campylobacter sp.
CSTR5.2_50	ERS22326971	Guo_EP_AD_CSTR_Time_Series_1836314_17260	2024-11-19T18:13:19	SAMEA117259436	1872390	Aequorivita sp.
CSTR5.2_50	ERS22326974	Guo_EP_AD_CSTR_Time_Series_1836314_17261	2024-11-19T18:13:19	SAMEA117259439	2911007	Trichlorobacter sp.
CSTR5.2_50	ERS22326977	Guo_EP_AD_CSTR_Time_Series_1836314_17262	2024-11-19T18:13:19	SAMEA117259442	1906664	Rikenella sp.
CSTR5.2_50	ERS22326980	Guo_EP_AD_CSTR_Time_Series_1836314_17263	2024-11-19T18:13:19	SAMEA117259445	306	Pseudomonas sp.
CSTR5.2_50	ERS22326983	Guo_EP_AD_CSTR_Time_Series_1836314_17264	2024-11-19T18:13:19	SAMEA117259448	34028	Comamonas sp.
CSTR5.2_50	ERS22326986	Guo_EP_AD_CSTR_Time_Series_1836314_17265	2024-11-19T18:13:19	SAMEA117259451	2034841	Lentimicrobium sp.
CSTR5.2_50	ERS22326989	Guo_EP_AD_CSTR_Time_Series_1836314_17266	2024-11-19T18:13:19	SAMEA117259454	2023870	Fermentimonas sp.
CSTR5.2_50	ERS22326992	Guo_EP_AD_CSTR_Time_Series_1836314_17267	2024-11-19T18:13:19	SAMEA117259457	1898105	Paludibacter sp.
CSTR5.2_50	ERS22326995	Guo_EP_AD_CSTR_Time_Series_1836314_17268	2024-11-19T18:13:19	SAMEA117259460	1968844	Saccharicrinis sp.
CSTR5.2_50	ERS22326998	Guo_EP_AD_CSTR_Time_Series_1836314_17269	2024-11-19T18:13:19	SAMEA117259463	1896336	Citrobacter sp.
CSTR5.2_50	ERS22327000	Guo_EP_AD_CSTR_Time_Series_1836314_17270	2024-11-19T18:13:19	SAMEA117259466	1929085	Tidjanibacter sp.
CSTR5.2_50	ERS22327003	Guo_EP_AD_CSTR_Time_Series_1836314_17271	2024-11-19T18:13:19	SAMEA117259468	3070751	Mucinivorans sp.
CSTR5.2_50	ERS22327006	Guo_EP_AD_CSTR_Time_Series_1836314_17272	2024-11-19T18:13:19	SAMEA117259471	134375	Achromobacter sp.
CSTR5.2_50	ERS22327009	Guo_EP_AD_CSTR_Time_Series_1836314_17273	2024-11-19T18:13:19	SAMEA117259474	1926877	Proteiniphilum sp.
CSTR5.2_50	ERS22327012	Guo_EP_AD_CSTR_Time_Series_1836314_17274	2024-11-19T18:13:19	SAMEA117259477	2027921	Solitalea sp.
CSTR5.2_50	ERS22327016	Guo_EP_AD_CSTR_Time_Series_1836314_17275	2024-11-19T18:13:19	SAMEA117259481	1872629	Arcobacter sp.
CSTR5.2_50	ERS22327017	Guo_EP_AD_CSTR_Time_Series_1836314_17276	2024-11-19T18:13:19	SAMEA117259483	2020873	Thiopseudomonas sp.
CSTR5.2_50	ERS22327020	Guo_EP_AD_CSTR_Time_Series_1836314_17277	2024-11-19T18:13:19	SAMEA117259485	300849	uncultured Morganella sp.
CSTR5.2_50	ERS22327023	Guo_EP_AD_CSTR_Time_Series_1836314_17278	2024-11-19T18:13:19	SAMEA117259488	1954466	Prolixibacter sp.
CSTR5.2_50	ERS22327026	Guo_EP_AD_CSTR_Time_Series_1836314_17279	2024-11-19T18:13:19	SAMEA117259491	1924068	Lascolabacillus sp.
CSTR5.2_50	ERS22327029	Guo_EP_AD_CSTR_Time_Series_1836314_17280	2024-11-19T18:13:19	SAMEA117259494	2901191	Halopseudomonas sp.
CSTR5.2_50	ERS22327032	Guo_EP_AD_CSTR_Time_Series_1836314_17281	2024-11-19T18:13:19	SAMEA117259497	1955812	Castellaniella sp.
CSTR5.2_50	ERS22327035	Guo_EP_AD_CSTR_Time_Series_1836314_17282	2024-11-19T18:13:19	SAMEA117259500	1872491	Aminobacterium sp.
CSTR5.2_50	ERS22327038	Guo_EP_AD_CSTR_Time_Series_1836314_17283	2024-11-19T18:13:19	SAMEA117259503	1920505	Pleomorphochaeta sp.
CSTR5.2_50	ERS22327041	Guo_EP_AD_CSTR_Time_Series_1836314_17284	2024-11-19T18:13:19	SAMEA117259506	1911557	Sediminispirochaeta sp.
CSTR5.2_50	ERS22327044	Guo_EP_AD_CSTR_Time_Series_1836314_17285	2024-11-19T18:13:19	SAMEA117259509	1898956	Ottowia sp.
CSTR5.2_50	ERS22327047	Guo_EP_AD_CSTR_Time_Series_1836314_17286	2024-11-19T18:13:19	SAMEA117259512	1886637	Delftia sp.
CSTR5.2_50	ERS22327050	Guo_EP_AD_CSTR_Time_Series_1836314_17287	2024-11-19T18:13:19	SAMEA117259515	1785766	uncultured Lutaonella sp.
CSTR5.2_50	ERS22327053	Guo_EP_AD_CSTR_Time_Series_1836314_17288	2024-11-19T18:13:19	SAMEA117259518	1969726	Sulfurovum sp.
CSTR5.2_50	ERS22327056	Guo_EP_AD_CSTR_Time_Series_1836314_17289	2024-11-19T18:13:19	SAMEA117259521	935	Thiomicrospira sp.
CSTR5.2_50	ERS22327059	Guo_EP_AD_CSTR_Time_Series_1836314_17290	2024-11-19T18:13:19	SAMEA117259524	1965316	Moheibacter sp.
CSTR5.2_50	ERS22327062	Guo_EP_AD_CSTR_Time_Series_1836314_17291	2024-11-19T18:13:19	SAMEA117259527	229037	Proteus sp. (in: enterobacteria)
CSTR5.2_50	ERS22327065	Guo_EP_AD_CSTR_Time_Series_1836314_17292	2024-11-19T18:13:19	SAMEA117259530	1137121	uncultured Haloplasma sp.
CSTR5.2_50	ERS22327068	Guo_EP_AD_CSTR_Time_Series_1836314_17293	2024-11-19T18:13:19	SAMEA117259533	895	Desulfobulbus sp.
CSTR5.2_50	ERS22327070	Guo_EP_AD_CSTR_Time_Series_1836314_17294	2024-11-19T18:13:19	SAMEA117259535	2907146	Oligella sp.
CSTR5.2_50	ERS22327073	Guo_EP_AD_CSTR_Time_Series_1836314_17295	2024-11-19T18:13:19	SAMEA117259538	1921583	Orrella sp.
CSTR5.2_50	ERS22327076	Guo_EP_AD_CSTR_Time_Series_1836314_17296	2024-11-19T18:13:19	SAMEA117259541	2528631	Puteibacter caeruleilacunae
CSTR5.2_50	ERS22327079	Guo_EP_AD_CSTR_Time_Series_1836314_17297	2024-11-19T18:13:19	SAMEA117259544	2855186	Oryzomonas sp.
CSTR5.2_50	ERS22327082	Guo_EP_AD_CSTR_Time_Series_1836314_17298	2024-11-19T18:13:19	SAMEA117259547	2903117	Paracholeplasma sp.
CSTR5.2_50	ERS22327085	Guo_EP_AD_CSTR_Time_Series_1836314_17299	2024-11-19T18:13:19	SAMEA117259550	1634952	uncultured Anaerocella sp.
CSTR5.2_50	ERS22327088	Guo_EP_AD_CSTR_Time_Series_1836314_17300	2024-11-19T18:13:19	SAMEA117259553	2049020	Victivallis sp.
CSTR5.2_50	ERS22327091	Guo_EP_AD_CSTR_Time_Series_1836314_17301	2024-11-19T18:13:19	SAMEA117259556	1872439	Aliidiomarina sp.
CSTR5.2_50	ERS22327094	Guo_EP_AD_CSTR_Time_Series_1836314_17302	2024-11-19T18:13:19	SAMEA117259559	28081	Bordetella sp.
CSTR5.2_50	ERS22327097	Guo_EP_AD_CSTR_Time_Series_1836314_17303	2024-11-19T18:13:19	SAMEA117259562	2838792	Limisphaera sp.
CSTR5.2_50	ERS22327100	Guo_EP_AD_CSTR_Time_Series_1836314_17304	2024-11-19T18:13:19	SAMEA117259565	1874736	Myroides sp.
CSTR5.2_50	ERS22327103	Guo_EP_AD_CSTR_Time_Series_1836314_17305	2024-11-19T18:13:19	SAMEA117259568	2773926	Phocaeicola sp.
CSTR5.2_50	ERS22327106	Guo_EP_AD_CSTR_Time_Series_1836314_17306	2024-11-19T18:13:19	SAMEA117259571	1972642	Sphaerochaeta sp.
CSTR5.2_50	ERS22327109	Guo_EP_AD_CSTR_Time_Series_1836314_17307	2024-11-19T18:13:19	SAMEA117259574	48412	Syntrophus sp. (in: bacteria)
CSTR5.2_50	ERS22327112	Guo_EP_AD_CSTR_Time_Series_1836314_17308	2024-11-19T18:13:19	SAMEA117259577	1905752	Carboxylicivirga sp.
CSTR5.2_50	ERS22327115	Guo_EP_AD_CSTR_Time_Series_1836314_17309	2024-11-19T18:13:19	SAMEA117259580	1871086	Brevundimonas sp.
CSTR5.2_50	ERS22327118	Guo_EP_AD_CSTR_Time_Series_1836314_17310	2024-11-19T18:13:19	SAMEA117259583	1872579	Aquamicrobium sp.
CSTR5.2_50	ERS22327121	Guo_EP_AD_CSTR_Time_Series_1836314_17311	2024-11-19T18:13:19	SAMEA117259586	1678696	uncultured Oligosphaera sp.
CSTR5.2_50	ERS22327124	Guo_EP_AD_CSTR_Time_Series_1836314_17312	2024-11-19T18:13:19	SAMEA117259589	46610	Geobacter sp.
CSTR5.2_50	ERS22327126	Guo_EP_AD_CSTR_Time_Series_1836314_17313	2024-11-19T18:13:19	SAMEA117259592	29446	Xanthomonas sp.
CSTR5.2_50	ERS22327128	Guo_EP_AD_CSTR_Time_Series_1836314_17314	2024-11-19T18:13:19	SAMEA117259593	1897614	Maribacter sp.
CSTR5.2_50	ERS22327131	Guo_EP_AD_CSTR_Time_Series_1836314_17315	2024-11-19T18:13:19	SAMEA117259596	1872449	Alkaliflexus sp.
CSTR5.2_50	ERS22327134	Guo_EP_AD_CSTR_Time_Series_1836314_17316	2024-11-19T18:13:19	SAMEA117259599	1872586	Aquimarina sp.
CSTR5.2_50	ERS22327137	Guo_EP_AD_CSTR_Time_Series_1836314_17317	2024-11-19T18:13:19	SAMEA117259602	2021251	Spongiimonas sp.
CSTR5.2_50	ERS22327140	Guo_EP_AD_CSTR_Time_Series_1836314_17318	2024-11-19T18:13:19	SAMEA117259605	44737	Capnocytophaga sp.
CSTR5.2_50	ERS22327143	Guo_EP_AD_CSTR_Time_Series_1836314_17319	2024-11-19T18:13:19	SAMEA117259608	1970196	Ancylomarina sp.
CSTR5.2_50	ERS22327146	Guo_EP_AD_CSTR_Time_Series_1836314_17320	2024-11-19T18:13:19	SAMEA117259611	1763567	uncultured Microbacter sp.
CSTR5.2_50	ERS22327149	Guo_EP_AD_CSTR_Time_Series_1836314_17321	2024-11-19T18:13:19	SAMEA117259614	2321133	Halarcobacter sp.
CSTR5.2_50	ERS22327152	Guo_EP_AD_CSTR_Time_Series_1836314_17322	2024-11-19T18:13:19	SAMEA117259617	59823	Prevotella sp.
CSTR5.2_50	ERS22327155	Guo_EP_AD_CSTR_Time_Series_1836314_17323	2024-11-19T18:13:19	SAMEA117259620	2033137	Marinifilum sp.
CSTR5.2_50	ERS22327158	Guo_EP_AD_CSTR_Time_Series_1836314_17324	2024-11-19T18:13:19	SAMEA117259623	72226	Lysobacter sp.
CSTR5.2_50	ERS22327161	Guo_EP_AD_CSTR_Time_Series_1836314_17325	2024-11-19T18:13:19	SAMEA117259626	2029867	Brumimicrobium sp.
CSTR5.2_50	ERS22327163	Guo_EP_AD_CSTR_Time_Series_1836314_17326	2024-11-19T18:13:19	SAMEA117259629	1926288	Noviherbaspirillum sp.
CSTR5.2_50	ERS22327166	Guo_EP_AD_CSTR_Time_Series_1836314_17327	2024-11-19T18:13:19	SAMEA117259631	1965318	Draconibacterium sp.
CSTR5.2_50	ERS22327169	Guo_EP_AD_CSTR_Time_Series_1836314_17328	2024-11-19T18:13:19	SAMEA117259634	2049036	Paraprevotella sp.
CSTR5.2_50	ERS22327172	Guo_EP_AD_CSTR_Time_Series_1836314_17329	2024-11-19T18:13:19	SAMEA117259637	1961364	Mangrovibacterium sp.
CSTR5.2_50	ERS22327175	Guo_EP_AD_CSTR_Time_Series_1836314_17330	2024-11-19T18:13:19	SAMEA117259640	1883156	Winogradskyella sp.
CSTR5.2_50	ERS22327178	Guo_EP_AD_CSTR_Time_Series_1836314_17331	2024-11-19T18:13:19	SAMEA117259643	1972068	Sulfurivermis fontis
CSTR5.2_50	ERS22327181	Guo_EP_AD_CSTR_Time_Series_1836314_17332	2024-11-19T18:13:19	SAMEA117259646	440	Acetobacter sp.
CSTR5.2_50	ERS22327183	Guo_EP_AD_CSTR_Time_Series_1836314_17333	2024-11-19T18:13:19	SAMEA117259648	1905334	Thauera sp.
CSTR5.2_50	ERS22327186	Guo_EP_AD_CSTR_Time_Series_1836314_17334	2024-11-19T18:13:19	SAMEA117259651	239	Flavobacterium sp.
CSTR5.2_50	ERS22327189	Guo_EP_AD_CSTR_Time_Series_1836314_17335	2024-11-19T18:13:19	SAMEA117259654	2027861	Desulfosarcina sp.
CSTR5.2_50	ERS22327192	Guo_EP_AD_CSTR_Time_Series_1836314_17336	2024-11-19T18:13:19	SAMEA117259657	166	Treponema sp.
CSTR5.2_50	ERS22327195	Guo_EP_AD_CSTR_Time_Series_1836314_17337	2024-11-19T18:13:19	SAMEA117259660	1955200	Desulfonatronobacter sp.
CSTR5.2_50	ERS22327198	Guo_EP_AD_CSTR_Time_Series_1836314_17338	2024-11-19T18:13:19	SAMEA117259663	2049434	Desulfotignum sp.
CSTR5.2_50	ERS22327201	Guo_EP_AD_CSTR_Time_Series_1836314_17339	2024-11-19T18:13:19	SAMEA117259666	2025608	Sulfuricurvum sp.
CSTR5.2_50	ERS22327204	Guo_EP_AD_CSTR_Time_Series_1836314_17340	2024-11-19T18:13:19	SAMEA117259669	50741	Marinobacter sp.
CSTR5.2_50	ERS22327207	Guo_EP_AD_CSTR_Time_Series_1836314_17341	2024-11-19T18:13:19	SAMEA117259672	1967288	Pelagibacterium sp.
CSTR5.2_50	ERS22327210	Guo_EP_AD_CSTR_Time_Series_1836314_17342	2024-11-19T18:13:19	SAMEA117259675	459	Legionella sp.
CSTR5.2_50	ERS22327213	Guo_EP_AD_CSTR_Time_Series_1836314_17343	2024-11-19T18:13:19	SAMEA117259678	1871319	Mariprofundus sp.
CSTR5.2_50	ERS22327216	Guo_EP_AD_CSTR_Time_Series_1836314_17344	2024-11-19T18:13:19	SAMEA117259681	2135	Spiroplasma sp.
CSTR5.2_50	ERS22327219	Guo_EP_AD_CSTR_Time_Series_1836314_17345	2024-11-19T18:13:19	SAMEA117259684	1871047	Chryseobacterium sp.
CSTR5.2_50	ERS22327222	Guo_EP_AD_CSTR_Time_Series_1836314_17346	2024-11-19T18:13:19	SAMEA117259687	1954475	Mariniphaga sp.
CSTR5.2_50	ERS22327225	Guo_EP_AD_CSTR_Time_Series_1836314_17347	2024-11-19T18:13:19	SAMEA117259690	3069589	Roseimicrobium sp.
CSTR5.2_50	ERS22327228	Guo_EP_AD_CSTR_Time_Series_1836314_17348	2024-11-19T18:13:19	SAMEA117259693	2024959	Alkalispirochaeta sp.
CSTR5.2_50	ERS22327231	Guo_EP_AD_CSTR_Time_Series_1836314_17349	2024-11-19T18:13:19	SAMEA117259696	1872638	Armatimonas sp.
CSTR5.2_50	ERS22327234	Guo_EP_AD_CSTR_Time_Series_1836314_17350	2024-11-19T18:13:19	SAMEA117259699	2903102	Mariniplasma sp.
CSTR5.2_50	ERS22327237	Guo_EP_AD_CSTR_Time_Series_1836314_17351	2024-11-19T18:13:19	SAMEA117259702	28185	Spirochaeta sp.
CSTR5.2_50	ERS22327240	Guo_EP_AD_CSTR_Time_Series_1836314_17352	2024-11-19T18:13:19	SAMEA117259705	2049023	Cloacibacillus sp.
CSTR5.2_50	ERS22327243	Guo_EP_AD_CSTR_Time_Series_1836314_17353	2024-11-19T18:13:19	SAMEA117259708	654852	uncultured Desulfofaba sp.
CSTR5.2_50	ERS22327246	Guo_EP_AD_CSTR_Time_Series_1836314_17354	2024-11-19T18:13:19	SAMEA117259711	1936787	Pseudopedobacter sp.
CSTR5.2_50	ERS22327249	Guo_EP_AD_CSTR_Time_Series_1836314_17355	2024-11-19T18:13:19	SAMEA117259714	2038698	Williamwhitmania sp.
CSTR5.2_50	ERS22327250	Guo_EP_AD_CSTR_Time_Series_1836314_17356	2024-11-19T18:13:19	SAMEA117259715	1980039	Millionella sp.
CSTR5.2_50	ERS22327253	Guo_EP_AD_CSTR_Time_Series_1836314_17357	2024-11-19T18:13:19	SAMEA117259720	2036692	Geofilum sp.
CSTR5.2_50	ERS22327256	Guo_EP_AD_CSTR_Time_Series_1836314_17358	2024-11-19T18:13:19	SAMEA117259721	1927715	Empedobacter sp.
CSTR5.2_50	ERS22327259	Guo_EP_AD_CSTR_Time_Series_1836314_17359	2024-11-19T18:13:19	SAMEA117259724	290513	Prosthecochloris sp.
CSTR5.2_50	ERS22327262	Guo_EP_AD_CSTR_Time_Series_1836314_17360	2024-11-19T18:13:19	SAMEA117259727	1914288	Dyadobacter sp.
CSTR5.2_50	ERS22327265	Guo_EP_AD_CSTR_Time_Series_1836314_17361	2024-11-19T18:13:19	SAMEA117259730	1977564	Pigmentiphaga sp.
CSTR5.2_50	ERS22327268	Guo_EP_AD_CSTR_Time_Series_1836314_17362	2024-11-19T18:13:19	SAMEA117259733	1434690	uncultured Taylorella sp.
CSTR5.2_50	ERS22327271	Guo_EP_AD_CSTR_Time_Series_1836314_17363	2024-11-19T18:13:19	SAMEA117259736	1873897	Cupriavidus sp.
CSTR5.2_50	ERS22327274	Guo_EP_AD_CSTR_Time_Series_1836314_17364	2024-11-19T18:13:19	SAMEA117259739	1926495	Paraburkholderia sp.
CSTR5.2_50	ERS22327277	Guo_EP_AD_CSTR_Time_Series_1836314_17365	2024-11-19T18:13:19	SAMEA117259742	1871043	Variovorax sp.
CSTR5.2_50	ERS22327280	Guo_EP_AD_CSTR_Time_Series_1836314_17366	2024-11-19T18:13:19	SAMEA117259745	2307007	Aromatoleum sp.
CSTR5.2_50	ERS22327283	Guo_EP_AD_CSTR_Time_Series_1836314_17367	2024-11-19T18:13:19	SAMEA117259748	1913084	Pectobacterium sp.
CSTR5.2_50	ERS22327286	Guo_EP_AD_CSTR_Time_Series_1836314_17368	2024-11-19T18:13:19	SAMEA117259751	1955066	Marinicella sp.
CSTR5.2_50	ERS22327289	Guo_EP_AD_CSTR_Time_Series_1836314_17369	2024-11-19T18:13:19	SAMEA117259754	1978524	Salinicola sp.
CSTR5.2_50	ERS22327291	Guo_EP_AD_CSTR_Time_Series_1836314_17370	2024-11-19T18:13:19	SAMEA117259756	660	Photobacterium sp.
CSTR5.2_50	ERS22327292	Guo_EP_AD_CSTR_Time_Series_1836314_17371	2024-11-19T18:13:20	SAMEA117259757	1926652	Culturomica sp.
CSTR5.2_50	ERS22327294	Guo_EP_AD_CSTR_Time_Series_1836314_17372	2024-11-19T18:13:20	SAMEA117259759	2034766	Massilibacteroides sp.
CSTR5.2_50	ERS22327296	Guo_EP_AD_CSTR_Time_Series_1836314_17373	2024-11-19T18:13:20	SAMEA117259761	1924944	Porphyromonas sp.
CSTR5.2_50	ERS22327298	Guo_EP_AD_CSTR_Time_Series_1836314_17374	2024-11-19T18:13:20	SAMEA117259763	1926673	Prevotellamassilia sp.
CSTR5.2_50	ERS22327301	Guo_EP_AD_CSTR_Time_Series_1836314_17375	2024-11-19T18:13:20	SAMEA117259766	2382127	Tannerella sp.
CSTR5.2_50	ERS22327304	Guo_EP_AD_CSTR_Time_Series_1836314_17376	2024-11-19T18:13:20	SAMEA117259769	2866218	Perlabentimonas sp.
CSTR5.2_50	ERS22327306	Guo_EP_AD_CSTR_Time_Series_1836314_17377	2024-11-19T18:13:20	SAMEA117259771	2818421	Breznakibacter sp.
CSTR5.2_50	ERS22327309	Guo_EP_AD_CSTR_Time_Series_1836314_17378	2024-11-19T18:13:20	SAMEA117259774	1659432	uncultured Mangroviflexus sp.
CSTR5.2_50	ERS22327312	Guo_EP_AD_CSTR_Time_Series_1836314_17379	2024-11-19T18:13:20	SAMEA117259777	1940457	Sunxiuqinia sp.
CSTR5.2_50	ERS22327315	Guo_EP_AD_CSTR_Time_Series_1836314_17380	2024-11-19T18:13:20	SAMEA117259780	1001	Garritya polymorpha
CSTR5.2_50	ERS22327318	Guo_EP_AD_CSTR_Time_Series_1836314_17381	2024-11-19T18:13:20	SAMEA117259783	2497594	Lishizhenia sp.
CSTR5.2_50	ERS22327321	Guo_EP_AD_CSTR_Time_Series_1836314_17382	2024-11-19T18:13:20	SAMEA117259786	1917219	Fluviicola sp.
CSTR5.2_50	ERS22327324	Guo_EP_AD_CSTR_Time_Series_1836314_17383	2024-11-19T18:13:20	SAMEA117259789	1972202	Cellulophaga sp.
CSTR5.2_50	ERS22327327	Guo_EP_AD_CSTR_Time_Series_1836314_17384	2024-11-19T18:13:20	SAMEA117259792	569126	Marinitalea sucinacia
CSTR5.2_50	ERS22327330	Guo_EP_AD_CSTR_Time_Series_1836314_17385	2024-11-19T18:13:20	SAMEA117259795	2020856	Muriicola sp.
CSTR5.2_50	ERS22327333	Guo_EP_AD_CSTR_Time_Series_1836314_17386	2024-11-19T18:13:20	SAMEA117259798	1938544	Neptunitalea sp.
CSTR5.2_50	ERS22327335	Guo_EP_AD_CSTR_Time_Series_1836314_17387	2024-11-19T18:13:20	SAMEA117259800	453826	uncultured Ornithobacterium sp.
CSTR5.2_50	ERS22327338	Guo_EP_AD_CSTR_Time_Series_1836314_17388	2024-11-19T18:13:20	SAMEA117259803	1964193	Wenyingzhuangia sp.
CSTR5.2_50	ERS22327341	Guo_EP_AD_CSTR_Time_Series_1836314_17389	2024-11-19T18:13:20	SAMEA117259806	2024847	Owenweeksia sp.
CSTR5.2_50	ERS22327344	Guo_EP_AD_CSTR_Time_Series_1836314_17390	2024-11-19T18:13:20	SAMEA117259809	2382126	Riemerella sp.
CSTR5.2_50	ERS22327347	Guo_EP_AD_CSTR_Time_Series_1836314_17391	2024-11-19T18:13:20	SAMEA117259812	1872630	Arcticibacter sp.
CSTR5.2_50	ERS22327350	Guo_EP_AD_CSTR_Time_Series_1836314_17392	2024-11-19T18:13:20	SAMEA117259815	2024842	Nisaea sp.
CSTR5.2_50	ERS22327353	Guo_EP_AD_CSTR_Time_Series_1836314_17393	2024-11-19T18:13:20	SAMEA117259818	1979961	Wenzhouxiangella sp.
CSTR5.2_50	ERS22327355	Guo_EP_AD_CSTR_Time_Series_1836314_17394	2024-11-19T18:13:20	SAMEA117259821	2893038	Venatoribacter sp.
CSTR5.2_50	ERS22327358	Guo_EP_AD_CSTR_Time_Series_1836314_17395	2024-11-19T18:13:20	SAMEA117259823	2024840	Methylophaga sp.
CSTR5.2_50	ERS22327361	Guo_EP_AD_CSTR_Time_Series_1836314_17396	2024-11-19T18:13:20	SAMEA117259826	892	Desulfuromonas sp.
CSTR5.2_50	ERS22327364	Guo_EP_AD_CSTR_Time_Series_1836314_17397	2024-11-19T18:13:20	SAMEA117259829	267	Paracoccus sp. (in: a-proteobacteria)
CSTR5.2_50	ERS22327367	Guo_EP_AD_CSTR_Time_Series_1836314_17398	2024-11-19T18:13:20	SAMEA117259832	1906663	Edwardsiella sp. (in: enterobacteria)
CSTR5.2_50	ERS22327370	Guo_EP_AD_CSTR_Time_Series_1836314_17399	2024-11-19T18:13:20	SAMEA117259835	50422	Shewanella sp.
CSTR5.2_50	ERS22327373	Guo_EP_AD_CSTR_Time_Series_1836314_17400	2024-11-19T18:13:20	SAMEA117259838	82	Hyphomicrobium sp.
CSTR5.2_50	ERS22327376	Guo_EP_AD_CSTR_Time_Series_1836314_17401	2024-11-19T18:13:20	SAMEA117259841	56811	Psychrobacter sp.
CSTR5.2_50	ERS22327379	Guo_EP_AD_CSTR_Time_Series_1836314_17402	2024-11-19T18:13:20	SAMEA117259844	2518496	Duncaniella sp.
CSTR5.2_50	ERS22327382	Guo_EP_AD_CSTR_Time_Series_1836314_17403	2024-11-19T18:13:20	SAMEA117259847	2018083	Gelidibacter sp.
CSTR5.2_50	ERS22327385	Guo_EP_AD_CSTR_Time_Series_1836314_17404	2024-11-19T18:13:20	SAMEA117259850	1966347	Salinimicrobium sp.
CSTR5.2_50	ERS22327388	Guo_EP_AD_CSTR_Time_Series_1836314_17405	2024-11-19T18:13:20	SAMEA117259853	1872490	Aminobacter sp.
CSTR5.2_50	ERS22327391	Guo_EP_AD_CSTR_Time_Series_1836314_17406	2024-11-19T18:13:20	SAMEA117259856	1872084	Nitratireductor sp.
CSTR5.2_50	ERS22327394	Guo_EP_AD_CSTR_Time_Series_1836314_17407	2024-11-19T18:13:20	SAMEA117259859	1486281	Roseovarius sp.
CSTR5.2_50	ERS22327397	Guo_EP_AD_CSTR_Time_Series_1836314_17408	2024-11-19T18:13:20	SAMEA117259862	1903597	Oceanibaculum sp.
CSTR5.2_50	ERS22327400	Guo_EP_AD_CSTR_Time_Series_1836314_17409	2024-11-19T18:13:20	SAMEA117259865	789	Rickettsia sp.
CSTR5.2_50	ERS22327403	Guo_EP_AD_CSTR_Time_Series_1836314_17410	2024-11-19T18:13:20	SAMEA117259868	1912891	Sphingobium sp.
CSTR5.2_50	ERS22327406	Guo_EP_AD_CSTR_Time_Series_1836314_17411	2024-11-19T18:13:20	SAMEA117259871	1954369	Pelistega sp.
CSTR5.2_50	ERS22327409	Guo_EP_AD_CSTR_Time_Series_1836314_17412	2024-11-19T18:13:20	SAMEA117259874	1931223	Caballeronia sp.
CSTR5.2_50	ERS22327412	Guo_EP_AD_CSTR_Time_Series_1836314_17413	2024-11-19T18:13:20	SAMEA117259877	1941219	Lampropedia sp.
CSTR5.2_50	ERS22327415	Guo_EP_AD_CSTR_Time_Series_1836314_17414	2024-11-19T18:13:20	SAMEA117259880	1943584	Granulosicoccus sp.
CSTR5.2_50	ERS22327418	Guo_EP_AD_CSTR_Time_Series_1836314_17415	2024-11-19T18:13:20	SAMEA117259883	42895	Enterobacter sp.
CSTR5.2_50	ERS22327421	Guo_EP_AD_CSTR_Time_Series_1836314_17416	2024-11-19T18:13:20	SAMEA117259886	51785	Xenorhabdus sp.
CSTR5.2_50	ERS22327424	Guo_EP_AD_CSTR_Time_Series_1836314_17417	2024-11-19T18:13:20	SAMEA117259889	1904862	Marinomonas sp.
CSTR5.2_50	ERS22327427	Guo_EP_AD_CSTR_Time_Series_1836314_17418	2024-11-19T18:13:20	SAMEA117259892	2651584	Geomonas sp.
CSTR5.2_50	ERS22327428	Guo_EP_AD_CSTR_Time_Series_1836314_17419	2024-11-19T18:13:20	SAMEA117259895	1874361	Idiomarina sp.
CSTR5.2_50	ERS22327431	Guo_EP_AD_CSTR_Time_Series_1836314_17420	2024-11-19T18:13:20	SAMEA117259896	1940279	Limnochorda sp.
CSTR5.2_50	ERS22327434	Guo_EP_AD_CSTR_Time_Series_1836314_17421	2024-11-19T18:13:20	SAMEA117259899	1755	Thermoanaerobacter sp.
CSTR5.3_01	ERS22227885	Guo_AD_CSTR_Time_Series_1836314_17422	2024-11-19T17:14:30	SAMEA117160351	2969823	Defluviitoga sp.
CSTR5.3_01	ERS22227888	Guo_AD_CSTR_Time_Series_1836314_17423	2024-11-19T17:14:30	SAMEA117160353	1966342	Paenalcaligenes sp.
CSTR5.3_01	ERS22227890	Guo_AD_CSTR_Time_Series_1836314_17424	2024-11-19T17:14:30	SAMEA117160355	90427	Methanoculleus sp.
CSTR5.3_01	ERS22227895	Guo_AD_CSTR_Time_Series_1836314_17425	2024-11-19T17:14:30	SAMEA117160360	1872099	Acetomicrobium sp.
CSTR5.3_01	ERS22227897	Guo_AD_CSTR_Time_Series_1836314_17426	2024-11-19T17:14:30	SAMEA117160362	1872491	Aminobacterium sp.
CSTR5.3_01	ERS22227900	Guo_AD_CSTR_Time_Series_1836314_17427	2024-11-19T17:14:30	SAMEA117160365	90426	Methanothrix sp.
CSTR5.3_01	ERS22227902	Guo_AD_CSTR_Time_Series_1836314_17428	2024-11-19T17:14:30	SAMEA117160367	1678696	uncultured Oligosphaera sp.
CSTR5.3_01	ERS22227906	Guo_AD_CSTR_Time_Series_1836314_17429	2024-11-19T17:14:30	SAMEA117160370	2023866	Petrimonas sp.
CSTR5.3_01	ERS22227908	Guo_AD_CSTR_Time_Series_1836314_17430	2024-11-19T17:14:30	SAMEA117160374	548262	uncultured Candidatus Cloacimonas sp.
CSTR5.3_01	ERS22227911	Guo_AD_CSTR_Time_Series_1836314_17431	2024-11-19T17:14:30	SAMEA117160376	1874736	Myroides sp.
CSTR5.3_01	ERS22227914	Guo_AD_CSTR_Time_Series_1836314_17432	2024-11-19T17:14:30	SAMEA117160379	1874361	Idiomarina sp.
CSTR5.3_01	ERS22227917	Guo_AD_CSTR_Time_Series_1836314_17433	2024-11-19T17:14:30	SAMEA117160382	33015	Acholeplasma sp.
CSTR5.3_01	ERS22227920	Guo_AD_CSTR_Time_Series_1836314_17434	2024-11-19T17:14:30	SAMEA117160385	2213	Methanosarcina sp.
CSTR5.3_01	ERS22227923	Guo_AD_CSTR_Time_Series_1836314_17435	2024-11-19T17:14:30	SAMEA117160388	472	Acinetobacter sp.
CSTR5.3_01	ERS22227927	Guo_AD_CSTR_Time_Series_1836314_17436	2024-11-19T17:14:30	SAMEA117160391	512	Alcaligenes sp.
CSTR5.3_01	ERS22227930	Guo_AD_CSTR_Time_Series_1836314_17437	2024-11-19T17:14:30	SAMEA117160394	2020873	Thiopseudomonas sp.
CSTR5.3_01	ERS22227932	Guo_AD_CSTR_Time_Series_1836314_17438	2024-11-19T17:14:30	SAMEA117160397	1871616	Dietzia sp.
CSTR5.3_01	ERS22227935	Guo_AD_CSTR_Time_Series_1836314_17439	2024-11-19T17:14:30	SAMEA117160401	1926877	Proteiniphilum sp.
CSTR5.3_01	ERS22227937	Guo_AD_CSTR_Time_Series_1836314_17440	2024-11-19T17:14:30	SAMEA117160402	589	Providencia sp.
CSTR5.3_01	ERS22227940	Guo_AD_CSTR_Time_Series_1836314_17441	2024-11-19T17:14:30	SAMEA117160405	2005396	Enteractinococcus sp.
CSTR5.3_01	ERS22227943	Guo_AD_CSTR_Time_Series_1836314_17442	2024-11-19T17:14:30	SAMEA117160408	1872388	Advenella sp.
CSTR5.3_01	ERS22227946	Guo_AD_CSTR_Time_Series_1836314_17443	2024-11-19T17:14:30	SAMEA117160411	1871048	Devosia sp.
CSTR5.3_01	ERS22227949	Guo_AD_CSTR_Time_Series_1836314_17444	2024-11-19T17:14:30	SAMEA117160414	1701	Brevibacterium sp.
CSTR5.3_01	ERS22227952	Guo_AD_CSTR_Time_Series_1836314_17445	2024-11-19T17:14:30	SAMEA117160417	2109264	Abditibacterium sp.
CSTR5.3_01	ERS22227956	Guo_AD_CSTR_Time_Series_1836314_17446	2024-11-19T17:14:30	SAMEA117160420	69392	Stenotrophomonas sp.
CSTR5.3_01	ERS22227958	Guo_AD_CSTR_Time_Series_1836314_17447	2024-11-19T17:14:30	SAMEA117160423	2014584	Macellibacteroides sp.
CSTR5.3_01	ERS22227962	Guo_AD_CSTR_Time_Series_1836314_17448	2024-11-19T17:14:30	SAMEA117160427	440	Acetobacter sp.
CSTR5.3_01	ERS22227965	Guo_AD_CSTR_Time_Series_1836314_17449	2024-11-19T17:14:30	SAMEA117160430	341027	Sphingobacterium sp.
CSTR5.3_01	ERS22227966	Guo_AD_CSTR_Time_Series_1836314_17450	2024-11-19T17:14:30	SAMEA117160432	1720	Corynebacterium sp.
CSTR5.3_01	ERS22227969	Guo_AD_CSTR_Time_Series_1836314_17451	2024-11-19T17:14:30	SAMEA117160434	1872519	Anaerolinea sp.
CSTR5.3_01	ERS22227972	Guo_AD_CSTR_Time_Series_1836314_17452	2024-11-19T17:14:30	SAMEA117160437	1898440	Leucobacter sp.
CSTR5.3_01	ERS22227975	Guo_AD_CSTR_Time_Series_1836314_17453	2024-11-19T17:14:30	SAMEA117160440	2164	Methanobacterium sp.
CSTR5.3_01	ERS22227978	Guo_AD_CSTR_Time_Series_1836314_17454	2024-11-19T17:14:30	SAMEA117160443	34028	Comamonas sp.
CSTR5.3_01	ERS22227981	Guo_AD_CSTR_Time_Series_1836314_17455	2024-11-19T17:14:30	SAMEA117160448	2022749	Sulfurimonas sp.
CSTR5.3_01	ERS22227986	Guo_AD_CSTR_Time_Series_1836314_17456	2024-11-19T17:14:30	SAMEA117160450	1955812	Castellaniella sp.
CSTR5.3_01	ERS22227987	Guo_AD_CSTR_Time_Series_1836314_17457	2024-11-19T17:14:30	SAMEA117160453	300849	uncultured Morganella sp.
CSTR5.3_01	ERS22227992	Guo_AD_CSTR_Time_Series_1836314_17458	2024-11-19T17:14:30	SAMEA117160457	1940239	Wohlfahrtiimonas sp.
CSTR5.3_01	ERS22227993	Guo_AD_CSTR_Time_Series_1836314_17459	2024-11-19T17:14:30	SAMEA117160458	459	Legionella sp.
CSTR5.3_01	ERS22227996	Guo_AD_CSTR_Time_Series_1836314_17460	2024-11-19T17:14:30	SAMEA117160461	29523	Bacteroides sp.
CSTR5.3_01	ERS22227999	Guo_AD_CSTR_Time_Series_1836314_17461	2024-11-19T17:14:30	SAMEA117160464	52017	Desulfomicrobium sp.
CSTR5.3_01	ERS22228002	Guo_AD_CSTR_Time_Series_1836314_17462	2024-11-19T17:14:30	SAMEA117160467	306	Pseudomonas sp.
CSTR5.3_01	ERS22228005	Guo_AD_CSTR_Time_Series_1836314_17463	2024-11-19T17:14:30	SAMEA117160470	1891233	Dysgonomonas sp.
CSTR5.3_01	ERS22228008	Guo_AD_CSTR_Time_Series_1836314_17464	2024-11-19T17:14:30	SAMEA117160473	1872629	Arcobacter sp.
CSTR5.3_01	ERS22228012	Guo_AD_CSTR_Time_Series_1836314_17465	2024-11-19T17:14:30	SAMEA117160477	1871086	Brevundimonas sp.
CSTR5.3_01	ERS22228014	Guo_AD_CSTR_Time_Series_1836314_17466	2024-11-19T17:14:30	SAMEA117160479	229037	Proteus sp. (in: enterobacteria)
CSTR5.3_01	ERS22228017	Guo_AD_CSTR_Time_Series_1836314_17467	2024-11-19T17:14:30	SAMEA117160482	134375	Achromobacter sp.
CSTR5.3_01	ERS22228021	Guo_AD_CSTR_Time_Series_1836314_17468	2024-11-19T17:14:30	SAMEA117160487	82	Hyphomicrobium sp.
CSTR5.3_01	ERS22228023	Guo_AD_CSTR_Time_Series_1836314_17469	2024-11-19T17:14:30	SAMEA117160488	1872579	Aquamicrobium sp.
CSTR5.3_01	ERS22228027	Guo_AD_CSTR_Time_Series_1836314_17470	2024-11-19T17:14:30	SAMEA117160492	892	Desulfuromonas sp.
CSTR5.3_01	ERS22228030	Guo_AD_CSTR_Time_Series_1836314_17471	2024-11-19T17:14:30	SAMEA117160495	1871047	Chryseobacterium sp.
CSTR5.3_01	ERS22228032	Guo_AD_CSTR_Time_Series_1836314_17472	2024-11-19T17:14:30	SAMEA117160497	1873125	Luteimonas sp.
CSTR5.3_01	ERS22228035	Guo_AD_CSTR_Time_Series_1836314_17473	2024-11-19T17:14:30	SAMEA117160500	1965313	Paenochrobactrum sp.
CSTR5.3_01	ERS22228038	Guo_AD_CSTR_Time_Series_1836314_17474	2024-11-19T17:14:30	SAMEA117160503	2907146	Oligella sp.
CSTR5.3_01	ERS22228041	Guo_AD_CSTR_Time_Series_1836314_17475	2024-11-19T17:14:30	SAMEA117160506	1969482	Flaviflexus sp.
CSTR5.3_01	ERS22228044	Guo_AD_CSTR_Time_Series_1836314_17476	2024-11-19T17:14:30	SAMEA117160509	2773929	Yaniella sp.
CSTR5.3_01	ERS22228047	Guo_AD_CSTR_Time_Series_1836314_17477	2024-11-19T17:14:30	SAMEA117160512	376	Bradyrhizobium sp.
CSTR5.3_01	ERS22228050	Guo_AD_CSTR_Time_Series_1836314_17478	2024-11-19T17:14:30	SAMEA117160515	290608	uncultured Stigmatella sp.
CSTR5.3_01	ERS22248913	Guo_AD_CSTR_Time_Series_1836314_17422	2024-11-19T17:19:21	SAMEA117181377	2969823	Defluviitoga sp.
CSTR5.3_01	ERS22248915	Guo_AD_CSTR_Time_Series_1836314_17423	2024-11-19T17:19:21	SAMEA117181382	1966342	Paenalcaligenes sp.
CSTR5.3_01	ERS22248920	Guo_AD_CSTR_Time_Series_1836314_17424	2024-11-19T17:19:21	SAMEA117181385	90427	Methanoculleus sp.
CSTR5.3_01	ERS22248923	Guo_AD_CSTR_Time_Series_1836314_17425	2024-11-19T17:19:21	SAMEA117181387	1872099	Acetomicrobium sp.
CSTR5.3_01	ERS22248924	Guo_AD_CSTR_Time_Series_1836314_17426	2024-11-19T17:19:21	SAMEA117181389	1872491	Aminobacterium sp.
CSTR5.3_01	ERS22248928	Guo_AD_CSTR_Time_Series_1836314_17427	2024-11-19T17:19:21	SAMEA117181394	90426	Methanothrix sp.
CSTR5.3_01	ERS22248931	Guo_AD_CSTR_Time_Series_1836314_17428	2024-11-19T17:19:21	SAMEA117181396	1678696	uncultured Oligosphaera sp.
CSTR5.3_01	ERS22248935	Guo_AD_CSTR_Time_Series_1836314_17429	2024-11-19T17:19:21	SAMEA117181399	2023866	Petrimonas sp.
CSTR5.3_01	ERS22248938	Guo_AD_CSTR_Time_Series_1836314_17430	2024-11-19T17:19:21	SAMEA117181403	548262	uncultured Candidatus Cloacimonas sp.
CSTR5.3_01	ERS22248940	Guo_AD_CSTR_Time_Series_1836314_17431	2024-11-19T17:19:21	SAMEA117181406	1874736	Myroides sp.
CSTR5.3_01	ERS22248943	Guo_AD_CSTR_Time_Series_1836314_17432	2024-11-19T17:19:21	SAMEA117181408	1874361	Idiomarina sp.
CSTR5.3_01	ERS22248946	Guo_AD_CSTR_Time_Series_1836314_17433	2024-11-19T17:19:21	SAMEA117181411	33015	Acholeplasma sp.
CSTR5.3_01	ERS22248949	Guo_AD_CSTR_Time_Series_1836314_17434	2024-11-19T17:19:21	SAMEA117181414	2213	Methanosarcina sp.
CSTR5.3_01	ERS22248952	Guo_AD_CSTR_Time_Series_1836314_17435	2024-11-19T17:19:21	SAMEA117181417	472	Acinetobacter sp.
CSTR5.3_01	ERS22248955	Guo_AD_CSTR_Time_Series_1836314_17436	2024-11-19T17:19:21	SAMEA117181420	512	Alcaligenes sp.
CSTR5.3_01	ERS22248958	Guo_AD_CSTR_Time_Series_1836314_17437	2024-11-19T17:19:21	SAMEA117181423	2020873	Thiopseudomonas sp.
CSTR5.3_01	ERS22248960	Guo_AD_CSTR_Time_Series_1836314_17438	2024-11-19T17:19:21	SAMEA117181425	1871616	Dietzia sp.
CSTR5.3_01	ERS22248963	Guo_AD_CSTR_Time_Series_1836314_17439	2024-11-19T17:19:21	SAMEA117181428	1926877	Proteiniphilum sp.
CSTR5.3_01	ERS22248966	Guo_AD_CSTR_Time_Series_1836314_17440	2024-11-19T17:19:21	SAMEA117181432	589	Providencia sp.
CSTR5.3_01	ERS22248970	Guo_AD_CSTR_Time_Series_1836314_17441	2024-11-19T17:19:21	SAMEA117181435	2005396	Enteractinococcus sp.
CSTR5.3_01	ERS22248974	Guo_AD_CSTR_Time_Series_1836314_17442	2024-11-19T17:19:21	SAMEA117181439	1872388	Advenella sp.
CSTR5.3_01	ERS22248975	Guo_AD_CSTR_Time_Series_1836314_17443	2024-11-19T17:19:21	SAMEA117181442	1871048	Devosia sp.
CSTR5.3_01	ERS22248978	Guo_AD_CSTR_Time_Series_1836314_17444	2024-11-19T17:19:21	SAMEA117181444	1701	Brevibacterium sp.
CSTR5.3_01	ERS22248981	Guo_AD_CSTR_Time_Series_1836314_17445	2024-11-19T17:19:21	SAMEA117181447	2109264	Abditibacterium sp.
CSTR5.3_01	ERS22248985	Guo_AD_CSTR_Time_Series_1836314_17446	2024-11-19T17:19:21	SAMEA117181450	69392	Stenotrophomonas sp.
CSTR5.3_01	ERS22248989	Guo_AD_CSTR_Time_Series_1836314_17447	2024-11-19T17:19:21	SAMEA117181454	2014584	Macellibacteroides sp.
CSTR5.3_01	ERS22248990	Guo_AD_CSTR_Time_Series_1836314_17448	2024-11-19T17:19:21	SAMEA117181457	440	Acetobacter sp.
CSTR5.3_01	ERS22248995	Guo_AD_CSTR_Time_Series_1836314_17449	2024-11-19T17:19:21	SAMEA117181460	341027	Sphingobacterium sp.
CSTR5.3_01	ERS22248997	Guo_AD_CSTR_Time_Series_1836314_17450	2024-11-19T17:19:21	SAMEA117181463	1720	Corynebacterium sp.
CSTR5.3_01	ERS22249000	Guo_AD_CSTR_Time_Series_1836314_17451	2024-11-19T17:19:21	SAMEA117181464	1872519	Anaerolinea sp.
CSTR5.3_01	ERS22249003	Guo_AD_CSTR_Time_Series_1836314_17452	2024-11-19T17:19:21	SAMEA117181468	1898440	Leucobacter sp.
CSTR5.3_01	ERS22249006	Guo_AD_CSTR_Time_Series_1836314_17453	2024-11-19T17:19:21	SAMEA117181470	2164	Methanobacterium sp.
CSTR5.3_01	ERS22249008	Guo_AD_CSTR_Time_Series_1836314_17454	2024-11-19T17:19:21	SAMEA117181474	34028	Comamonas sp.
CSTR5.3_01	ERS22249013	Guo_AD_CSTR_Time_Series_1836314_17455	2024-11-19T17:19:21	SAMEA117181477	2022749	Sulfurimonas sp.
CSTR5.3_01	ERS22249015	Guo_AD_CSTR_Time_Series_1836314_17456	2024-11-19T17:19:21	SAMEA117181480	1955812	Castellaniella sp.
CSTR5.3_01	ERS22249017	Guo_AD_CSTR_Time_Series_1836314_17457	2024-11-19T17:19:21	SAMEA117181483	300849	uncultured Morganella sp.
CSTR5.3_01	ERS22249022	Guo_AD_CSTR_Time_Series_1836314_17458	2024-11-19T17:19:21	SAMEA117181486	1940239	Wohlfahrtiimonas sp.
CSTR5.3_01	ERS22249025	Guo_AD_CSTR_Time_Series_1836314_17459	2024-11-19T17:19:21	SAMEA117181488	459	Legionella sp.
CSTR5.3_01	ERS22249028	Guo_AD_CSTR_Time_Series_1836314_17460	2024-11-19T17:19:21	SAMEA117181491	29523	Bacteroides sp.
CSTR5.3_01	ERS22249031	Guo_AD_CSTR_Time_Series_1836314_17461	2024-11-19T17:19:21	SAMEA117181495	52017	Desulfomicrobium sp.
CSTR5.3_01	ERS22249033	Guo_AD_CSTR_Time_Series_1836314_17462	2024-11-19T17:19:21	SAMEA117181499	306	Pseudomonas sp.
CSTR5.3_01	ERS22249037	Guo_AD_CSTR_Time_Series_1836314_17463	2024-11-19T17:19:21	SAMEA117181501	1891233	Dysgonomonas sp.
CSTR5.3_01	ERS22249038	Guo_AD_CSTR_Time_Series_1836314_17464	2024-11-19T17:19:21	SAMEA117181504	1872629	Arcobacter sp.
CSTR5.3_01	ERS22249043	Guo_AD_CSTR_Time_Series_1836314_17465	2024-11-19T17:19:21	SAMEA117181506	1871086	Brevundimonas sp.
CSTR5.3_01	ERS22249045	Guo_AD_CSTR_Time_Series_1836314_17466	2024-11-19T17:19:21	SAMEA117181511	229037	Proteus sp. (in: enterobacteria)
CSTR5.3_01	ERS22249049	Guo_AD_CSTR_Time_Series_1836314_17467	2024-11-19T17:19:21	SAMEA117181514	134375	Achromobacter sp.
CSTR5.3_01	ERS22249051	Guo_AD_CSTR_Time_Series_1836314_17468	2024-11-19T17:19:21	SAMEA117181517	82	Hyphomicrobium sp.
CSTR5.3_01	ERS22249054	Guo_AD_CSTR_Time_Series_1836314_17469	2024-11-19T17:19:21	SAMEA117181520	1872579	Aquamicrobium sp.
CSTR5.3_01	ERS22249058	Guo_AD_CSTR_Time_Series_1836314_17470	2024-11-19T17:19:21	SAMEA117181521	892	Desulfuromonas sp.
CSTR5.3_01	ERS22249061	Guo_AD_CSTR_Time_Series_1836314_17471	2024-11-19T17:19:21	SAMEA117181526	1871047	Chryseobacterium sp.
CSTR5.3_01	ERS22249063	Guo_AD_CSTR_Time_Series_1836314_17472	2024-11-19T17:19:21	SAMEA117181529	1873125	Luteimonas sp.
CSTR5.3_01	ERS22249067	Guo_AD_CSTR_Time_Series_1836314_17473	2024-11-19T17:19:21	SAMEA117181531	1965313	Paenochrobactrum sp.
CSTR5.3_01	ERS22249070	Guo_AD_CSTR_Time_Series_1836314_17474	2024-11-19T17:19:21	SAMEA117181535	2907146	Oligella sp.
CSTR5.3_01	ERS22249072	Guo_AD_CSTR_Time_Series_1836314_17475	2024-11-19T17:19:21	SAMEA117181538	1969482	Flaviflexus sp.
CSTR5.3_01	ERS22249076	Guo_AD_CSTR_Time_Series_1836314_17476	2024-11-19T17:19:21	SAMEA117181540	2773929	Yaniella sp.
CSTR5.3_01	ERS22249078	Guo_AD_CSTR_Time_Series_1836314_17477	2024-11-19T17:19:21	SAMEA117181543	376	Bradyrhizobium sp.
CSTR5.3_01	ERS22249082	Guo_AD_CSTR_Time_Series_1836314_17478	2024-11-19T17:19:21	SAMEA117181546	290608	uncultured Stigmatella sp.
CSTR5.3_01	ERS22262208	Guo_AD_CSTR_Time_Series_1836314_17422	2024-11-19T17:23:25	SAMEA117194673	2969823	Defluviitoga sp.
CSTR5.3_01	ERS22262210	Guo_AD_CSTR_Time_Series_1836314_17423	2024-11-19T17:23:25	SAMEA117194675	1966342	Paenalcaligenes sp.
CSTR5.3_01	ERS22262212	Guo_AD_CSTR_Time_Series_1836314_17424	2024-11-19T17:23:25	SAMEA117194676	90427	Methanoculleus sp.
CSTR5.3_01	ERS22262214	Guo_AD_CSTR_Time_Series_1836314_17425	2024-11-19T17:23:25	SAMEA117194679	1872099	Acetomicrobium sp.
CSTR5.3_01	ERS22262215	Guo_AD_CSTR_Time_Series_1836314_17426	2024-11-19T17:23:25	SAMEA117194681	1872491	Aminobacterium sp.
CSTR5.3_01	ERS22262217	Guo_AD_CSTR_Time_Series_1836314_17427	2024-11-19T17:23:25	SAMEA117194683	90426	Methanothrix sp.
CSTR5.3_01	ERS22262219	Guo_AD_CSTR_Time_Series_1836314_17428	2024-11-19T17:23:25	SAMEA117194684	1678696	uncultured Oligosphaera sp.
CSTR5.3_01	ERS22262222	Guo_AD_CSTR_Time_Series_1836314_17429	2024-11-19T17:23:25	SAMEA117194686	2023866	Petrimonas sp.
CSTR5.3_01	ERS22262223	Guo_AD_CSTR_Time_Series_1836314_17430	2024-11-19T17:23:25	SAMEA117194689	548262	uncultured Candidatus Cloacimonas sp.
CSTR5.3_01	ERS22262225	Guo_AD_CSTR_Time_Series_1836314_17431	2024-11-19T17:23:25	SAMEA117194691	1874736	Myroides sp.
CSTR5.3_01	ERS22262228	Guo_AD_CSTR_Time_Series_1836314_17432	2024-11-19T17:23:25	SAMEA117194693	1874361	Idiomarina sp.
CSTR5.3_01	ERS22262229	Guo_AD_CSTR_Time_Series_1836314_17433	2024-11-19T17:23:25	SAMEA117194694	33015	Acholeplasma sp.
CSTR5.3_01	ERS22262231	Guo_AD_CSTR_Time_Series_1836314_17434	2024-11-19T17:23:25	SAMEA117194696	2213	Methanosarcina sp.
CSTR5.3_01	ERS22262234	Guo_AD_CSTR_Time_Series_1836314_17435	2024-11-19T17:23:25	SAMEA117194698	472	Acinetobacter sp.
CSTR5.3_01	ERS22262235	Guo_AD_CSTR_Time_Series_1836314_17436	2024-11-19T17:23:25	SAMEA117194701	512	Alcaligenes sp.
CSTR5.3_01	ERS22262238	Guo_AD_CSTR_Time_Series_1836314_17437	2024-11-19T17:23:25	SAMEA117194703	2020873	Thiopseudomonas sp.
CSTR5.3_01	ERS22262239	Guo_AD_CSTR_Time_Series_1836314_17438	2024-11-19T17:23:25	SAMEA117194705	1871616	Dietzia sp.
CSTR5.3_01	ERS22262242	Guo_AD_CSTR_Time_Series_1836314_17439	2024-11-19T17:23:25	SAMEA117194707	1926877	Proteiniphilum sp.
CSTR5.3_01	ERS22262243	Guo_AD_CSTR_Time_Series_1836314_17440	2024-11-19T17:23:25	SAMEA117194709	589	Providencia sp.
CSTR5.3_01	ERS22262246	Guo_AD_CSTR_Time_Series_1836314_17441	2024-11-19T17:23:25	SAMEA117194711	2005396	Enteractinococcus sp.
CSTR5.3_01	ERS22262248	Guo_AD_CSTR_Time_Series_1836314_17442	2024-11-19T17:23:25	SAMEA117194713	1872388	Advenella sp.
CSTR5.3_01	ERS22262249	Guo_AD_CSTR_Time_Series_1836314_17443	2024-11-19T17:23:25	SAMEA117194715	1871048	Devosia sp.
CSTR5.3_01	ERS22262252	Guo_AD_CSTR_Time_Series_1836314_17444	2024-11-19T17:23:25	SAMEA117194717	1701	Brevibacterium sp.
CSTR5.3_01	ERS22262254	Guo_AD_CSTR_Time_Series_1836314_17445	2024-11-19T17:23:25	SAMEA117194719	2109264	Abditibacterium sp.
CSTR5.3_01	ERS22262255	Guo_AD_CSTR_Time_Series_1836314_17446	2024-11-19T17:23:25	SAMEA117194721	69392	Stenotrophomonas sp.
CSTR5.3_01	ERS22262258	Guo_AD_CSTR_Time_Series_1836314_17447	2024-11-19T17:23:25	SAMEA117194723	2014584	Macellibacteroides sp.
CSTR5.3_01	ERS22262260	Guo_AD_CSTR_Time_Series_1836314_17448	2024-11-19T17:23:25	SAMEA117194725	440	Acetobacter sp.
CSTR5.3_01	ERS22262262	Guo_AD_CSTR_Time_Series_1836314_17449	2024-11-19T17:23:25	SAMEA117194727	341027	Sphingobacterium sp.
CSTR5.3_01	ERS22262264	Guo_AD_CSTR_Time_Series_1836314_17450	2024-11-19T17:23:25	SAMEA117194729	1720	Corynebacterium sp.
CSTR5.3_01	ERS22262265	Guo_AD_CSTR_Time_Series_1836314_17451	2024-11-19T17:23:25	SAMEA117194731	1872519	Anaerolinea sp.
CSTR5.3_01	ERS22262268	Guo_AD_CSTR_Time_Series_1836314_17452	2024-11-19T17:23:25	SAMEA117194733	1898440	Leucobacter sp.
CSTR5.3_01	ERS22262269	Guo_AD_CSTR_Time_Series_1836314_17453	2024-11-19T17:23:25	SAMEA117194734	2164	Methanobacterium sp.
CSTR5.3_01	ERS22262272	Guo_AD_CSTR_Time_Series_1836314_17454	2024-11-19T17:23:25	SAMEA117194737	34028	Comamonas sp.
CSTR5.3_01	ERS22262273	Guo_AD_CSTR_Time_Series_1836314_17455	2024-11-19T17:23:25	SAMEA117194738	2022749	Sulfurimonas sp.
CSTR5.3_01	ERS22262276	Guo_AD_CSTR_Time_Series_1836314_17456	2024-11-19T17:23:25	SAMEA117194740	1955812	Castellaniella sp.
CSTR5.3_01	ERS22262277	Guo_AD_CSTR_Time_Series_1836314_17457	2024-11-19T17:23:25	SAMEA117194742	300849	uncultured Morganella sp.
CSTR5.3_01	ERS22262279	Guo_AD_CSTR_Time_Series_1836314_17458	2024-11-19T17:23:25	SAMEA117194745	1940239	Wohlfahrtiimonas sp.
CSTR5.3_01	ERS22262281	Guo_AD_CSTR_Time_Series_1836314_17459	2024-11-19T17:23:25	SAMEA117194747	459	Legionella sp.
CSTR5.3_01	ERS22262284	Guo_AD_CSTR_Time_Series_1836314_17460	2024-11-19T17:23:25	SAMEA117194749	29523	Bacteroides sp.
CSTR5.3_01	ERS22262286	Guo_AD_CSTR_Time_Series_1836314_17461	2024-11-19T17:23:25	SAMEA117194751	52017	Desulfomicrobium sp.
CSTR5.3_01	ERS22262288	Guo_AD_CSTR_Time_Series_1836314_17462	2024-11-19T17:23:25	SAMEA117194753	306	Pseudomonas sp.
CSTR5.3_01	ERS22262290	Guo_AD_CSTR_Time_Series_1836314_17463	2024-11-19T17:23:25	SAMEA117194755	1891233	Dysgonomonas sp.
CSTR5.3_01	ERS22262292	Guo_AD_CSTR_Time_Series_1836314_17464	2024-11-19T17:23:25	SAMEA117194757	1872629	Arcobacter sp.
CSTR5.3_01	ERS22262294	Guo_AD_CSTR_Time_Series_1836314_17465	2024-11-19T17:23:25	SAMEA117194759	1871086	Brevundimonas sp.
CSTR5.3_01	ERS22262296	Guo_AD_CSTR_Time_Series_1836314_17466	2024-11-19T17:23:25	SAMEA117194761	229037	Proteus sp. (in: enterobacteria)
CSTR5.3_01	ERS22262298	Guo_AD_CSTR_Time_Series_1836314_17467	2024-11-19T17:23:25	SAMEA117194763	134375	Achromobacter sp.
CSTR5.3_01	ERS22262299	Guo_AD_CSTR_Time_Series_1836314_17468	2024-11-19T17:23:25	SAMEA117194765	82	Hyphomicrobium sp.
CSTR5.3_01	ERS22262302	Guo_AD_CSTR_Time_Series_1836314_17469	2024-11-19T17:23:25	SAMEA117194767	1872579	Aquamicrobium sp.
CSTR5.3_01	ERS22262303	Guo_AD_CSTR_Time_Series_1836314_17470	2024-11-19T17:23:25	SAMEA117194769	892	Desulfuromonas sp.
CSTR5.3_01	ERS22262305	Guo_AD_CSTR_Time_Series_1836314_17471	2024-11-19T17:23:25	SAMEA117194770	1871047	Chryseobacterium sp.
CSTR5.3_01	ERS22262308	Guo_AD_CSTR_Time_Series_1836314_17472	2024-11-19T17:23:25	SAMEA117194773	1873125	Luteimonas sp.
CSTR5.3_01	ERS22262309	Guo_AD_CSTR_Time_Series_1836314_17473	2024-11-19T17:23:25	SAMEA117194775	1965313	Paenochrobactrum sp.
CSTR5.3_01	ERS22262311	Guo_AD_CSTR_Time_Series_1836314_17474	2024-11-19T17:23:25	SAMEA117194777	2907146	Oligella sp.
CSTR5.3_01	ERS22262314	Guo_AD_CSTR_Time_Series_1836314_17475	2024-11-19T17:23:25	SAMEA117194778	1969482	Flaviflexus sp.
CSTR5.3_01	ERS22262316	Guo_AD_CSTR_Time_Series_1836314_17476	2024-11-19T17:23:25	SAMEA117194780	2773929	Yaniella sp.
CSTR5.3_01	ERS22262318	Guo_AD_CSTR_Time_Series_1836314_17477	2024-11-19T17:23:25	SAMEA117194783	376	Bradyrhizobium sp.
CSTR5.3_01	ERS22262320	Guo_AD_CSTR_Time_Series_1836314_17478	2024-11-19T17:23:25	SAMEA117194785	290608	uncultured Stigmatella sp.
CSTR5.3_01	ERS22270795	Guo_AD_CSTR_Time_Series_1836314_17422	2024-11-19T17:28:13	SAMEA117203260	2969823	Defluviitoga sp.
CSTR5.3_01	ERS22270796	Guo_AD_CSTR_Time_Series_1836314_17423	2024-11-19T17:28:13	SAMEA117203261	1966342	Paenalcaligenes sp.
CSTR5.3_01	ERS22270797	Guo_AD_CSTR_Time_Series_1836314_17424	2024-11-19T17:28:13	SAMEA117203262	90427	Methanoculleus sp.
CSTR5.3_01	ERS22270798	Guo_AD_CSTR_Time_Series_1836314_17425	2024-11-19T17:28:13	SAMEA117203263	1872099	Acetomicrobium sp.
CSTR5.3_01	ERS22270799	Guo_AD_CSTR_Time_Series_1836314_17426	2024-11-19T17:28:13	SAMEA117203264	1872491	Aminobacterium sp.
CSTR5.3_01	ERS22270800	Guo_AD_CSTR_Time_Series_1836314_17427	2024-11-19T17:28:13	SAMEA117203265	90426	Methanothrix sp.
CSTR5.3_01	ERS22270801	Guo_AD_CSTR_Time_Series_1836314_17428	2024-11-19T17:28:13	SAMEA117203266	1678696	uncultured Oligosphaera sp.
CSTR5.3_01	ERS22270802	Guo_AD_CSTR_Time_Series_1836314_17429	2024-11-19T17:28:13	SAMEA117203267	2023866	Petrimonas sp.
CSTR5.3_01	ERS22270803	Guo_AD_CSTR_Time_Series_1836314_17430	2024-11-19T17:28:13	SAMEA117203268	548262	uncultured Candidatus Cloacimonas sp.
CSTR5.3_01	ERS22270804	Guo_AD_CSTR_Time_Series_1836314_17431	2024-11-19T17:28:13	SAMEA117203269	1874736	Myroides sp.
CSTR5.3_01	ERS22270805	Guo_AD_CSTR_Time_Series_1836314_17432	2024-11-19T17:28:13	SAMEA117203270	1874361	Idiomarina sp.
CSTR5.3_01	ERS22270806	Guo_AD_CSTR_Time_Series_1836314_17433	2024-11-19T17:28:13	SAMEA117203271	33015	Acholeplasma sp.
CSTR5.3_01	ERS22270807	Guo_AD_CSTR_Time_Series_1836314_17434	2024-11-19T17:28:13	SAMEA117203272	2213	Methanosarcina sp.
CSTR5.3_01	ERS22270808	Guo_AD_CSTR_Time_Series_1836314_17435	2024-11-19T17:28:13	SAMEA117203273	472	Acinetobacter sp.
CSTR5.3_01	ERS22270809	Guo_AD_CSTR_Time_Series_1836314_17436	2024-11-19T17:28:13	SAMEA117203274	512	Alcaligenes sp.
CSTR5.3_01	ERS22270810	Guo_AD_CSTR_Time_Series_1836314_17437	2024-11-19T17:28:13	SAMEA117203275	2020873	Thiopseudomonas sp.
CSTR5.3_01	ERS22270811	Guo_AD_CSTR_Time_Series_1836314_17438	2024-11-19T17:28:13	SAMEA117203276	1871616	Dietzia sp.
CSTR5.3_01	ERS22270812	Guo_AD_CSTR_Time_Series_1836314_17439	2024-11-19T17:28:13	SAMEA117203277	1926877	Proteiniphilum sp.
CSTR5.3_01	ERS22270813	Guo_AD_CSTR_Time_Series_1836314_17440	2024-11-19T17:28:13	SAMEA117203278	589	Providencia sp.
CSTR5.3_01	ERS22270814	Guo_AD_CSTR_Time_Series_1836314_17441	2024-11-19T17:28:13	SAMEA117203279	2005396	Enteractinococcus sp.
CSTR5.3_01	ERS22270815	Guo_AD_CSTR_Time_Series_1836314_17442	2024-11-19T17:28:13	SAMEA117203280	1872388	Advenella sp.
CSTR5.3_01	ERS22270816	Guo_AD_CSTR_Time_Series_1836314_17443	2024-11-19T17:28:13	SAMEA117203281	1871048	Devosia sp.
CSTR5.3_01	ERS22270817	Guo_AD_CSTR_Time_Series_1836314_17444	2024-11-19T17:28:13	SAMEA117203282	1701	Brevibacterium sp.
CSTR5.3_01	ERS22270818	Guo_AD_CSTR_Time_Series_1836314_17445	2024-11-19T17:28:13	SAMEA117203283	2109264	Abditibacterium sp.
CSTR5.3_01	ERS22270819	Guo_AD_CSTR_Time_Series_1836314_17446	2024-11-19T17:28:13	SAMEA117203284	69392	Stenotrophomonas sp.
CSTR5.3_01	ERS22270820	Guo_AD_CSTR_Time_Series_1836314_17447	2024-11-19T17:28:13	SAMEA117203285	2014584	Macellibacteroides sp.
CSTR5.3_01	ERS22270821	Guo_AD_CSTR_Time_Series_1836314_17448	2024-11-19T17:28:13	SAMEA117203286	440	Acetobacter sp.
CSTR5.3_01	ERS22270822	Guo_AD_CSTR_Time_Series_1836314_17449	2024-11-19T17:28:13	SAMEA117203287	341027	Sphingobacterium sp.
CSTR5.3_01	ERS22270823	Guo_AD_CSTR_Time_Series_1836314_17450	2024-11-19T17:28:13	SAMEA117203288	1720	Corynebacterium sp.
CSTR5.3_01	ERS22270824	Guo_AD_CSTR_Time_Series_1836314_17451	2024-11-19T17:28:13	SAMEA117203289	1872519	Anaerolinea sp.
CSTR5.3_01	ERS22270825	Guo_AD_CSTR_Time_Series_1836314_17452	2024-11-19T17:28:13	SAMEA117203290	1898440	Leucobacter sp.
CSTR5.3_01	ERS22270826	Guo_AD_CSTR_Time_Series_1836314_17453	2024-11-19T17:28:13	SAMEA117203291	2164	Methanobacterium sp.
CSTR5.3_01	ERS22270827	Guo_AD_CSTR_Time_Series_1836314_17454	2024-11-19T17:28:13	SAMEA117203292	34028	Comamonas sp.
CSTR5.3_01	ERS22270828	Guo_AD_CSTR_Time_Series_1836314_17455	2024-11-19T17:28:13	SAMEA117203293	2022749	Sulfurimonas sp.
CSTR5.3_01	ERS22270829	Guo_AD_CSTR_Time_Series_1836314_17456	2024-11-19T17:28:13	SAMEA117203294	1955812	Castellaniella sp.
CSTR5.3_01	ERS22270830	Guo_AD_CSTR_Time_Series_1836314_17457	2024-11-19T17:28:13	SAMEA117203295	300849	uncultured Morganella sp.
CSTR5.3_01	ERS22270831	Guo_AD_CSTR_Time_Series_1836314_17458	2024-11-19T17:28:13	SAMEA117203296	1940239	Wohlfahrtiimonas sp.
CSTR5.3_01	ERS22270832	Guo_AD_CSTR_Time_Series_1836314_17459	2024-11-19T17:28:13	SAMEA117203297	459	Legionella sp.
CSTR5.3_01	ERS22270833	Guo_AD_CSTR_Time_Series_1836314_17460	2024-11-19T17:28:13	SAMEA117203298	29523	Bacteroides sp.
CSTR5.3_01	ERS22270834	Guo_AD_CSTR_Time_Series_1836314_17461	2024-11-19T17:28:13	SAMEA117203299	52017	Desulfomicrobium sp.
CSTR5.3_01	ERS22270835	Guo_AD_CSTR_Time_Series_1836314_17462	2024-11-19T17:28:13	SAMEA117203300	306	Pseudomonas sp.
CSTR5.3_01	ERS22270836	Guo_AD_CSTR_Time_Series_1836314_17463	2024-11-19T17:28:13	SAMEA117203301	1891233	Dysgonomonas sp.
CSTR5.3_01	ERS22270837	Guo_AD_CSTR_Time_Series_1836314_17464	2024-11-19T17:28:13	SAMEA117203302	1872629	Arcobacter sp.
CSTR5.3_01	ERS22270838	Guo_AD_CSTR_Time_Series_1836314_17465	2024-11-19T17:28:13	SAMEA117203303	1871086	Brevundimonas sp.
CSTR5.3_01	ERS22270839	Guo_AD_CSTR_Time_Series_1836314_17466	2024-11-19T17:28:13	SAMEA117203304	229037	Proteus sp. (in: enterobacteria)
CSTR5.3_01	ERS22270840	Guo_AD_CSTR_Time_Series_1836314_17467	2024-11-19T17:28:13	SAMEA117203305	134375	Achromobacter sp.
CSTR5.3_01	ERS22270841	Guo_AD_CSTR_Time_Series_1836314_17468	2024-11-19T17:28:13	SAMEA117203306	82	Hyphomicrobium sp.
CSTR5.3_01	ERS22270842	Guo_AD_CSTR_Time_Series_1836314_17469	2024-11-19T17:28:13	SAMEA117203307	1872579	Aquamicrobium sp.
CSTR5.3_01	ERS22270843	Guo_AD_CSTR_Time_Series_1836314_17470	2024-11-19T17:28:13	SAMEA117203308	892	Desulfuromonas sp.
CSTR5.3_01	ERS22270844	Guo_AD_CSTR_Time_Series_1836314_17471	2024-11-19T17:28:13	SAMEA117203309	1871047	Chryseobacterium sp.
CSTR5.3_01	ERS22270845	Guo_AD_CSTR_Time_Series_1836314_17472	2024-11-19T17:28:13	SAMEA117203310	1873125	Luteimonas sp.
CSTR5.3_01	ERS22270846	Guo_AD_CSTR_Time_Series_1836314_17473	2024-11-19T17:28:13	SAMEA117203311	1965313	Paenochrobactrum sp.
CSTR5.3_01	ERS22270847	Guo_AD_CSTR_Time_Series_1836314_17474	2024-11-19T17:28:13	SAMEA117203312	2907146	Oligella sp.
CSTR5.3_01	ERS22270848	Guo_AD_CSTR_Time_Series_1836314_17475	2024-11-19T17:28:13	SAMEA117203313	1969482	Flaviflexus sp.
CSTR5.3_01	ERS22270849	Guo_AD_CSTR_Time_Series_1836314_17476	2024-11-19T17:28:13	SAMEA117203314	2773929	Yaniella sp.
CSTR5.3_01	ERS22270850	Guo_AD_CSTR_Time_Series_1836314_17477	2024-11-19T17:28:13	SAMEA117203315	376	Bradyrhizobium sp.
CSTR5.3_01	ERS22270851	Guo_AD_CSTR_Time_Series_1836314_17478	2024-11-19T17:28:13	SAMEA117203316	290608	uncultured Stigmatella sp.
CSTR5.3_01	ERS22307267	Guo_EP_AD_CSTR_Time_Series_1836314_17422	2024-11-19T18:08:27	SAMEA117239732	2969823	Defluviitoga sp.
CSTR5.3_01	ERS22307271	Guo_EP_AD_CSTR_Time_Series_1836314_17423	2024-11-19T18:08:27	SAMEA117239736	1966342	Paenalcaligenes sp.
CSTR5.3_01	ERS22307273	Guo_EP_AD_CSTR_Time_Series_1836314_17424	2024-11-19T18:08:27	SAMEA117239738	90427	Methanoculleus sp.
CSTR5.3_01	ERS22307276	Guo_EP_AD_CSTR_Time_Series_1836314_17425	2024-11-19T18:08:27	SAMEA117239741	1872099	Acetomicrobium sp.
CSTR5.3_01	ERS22307279	Guo_EP_AD_CSTR_Time_Series_1836314_17426	2024-11-19T18:08:27	SAMEA117239744	1872491	Aminobacterium sp.
CSTR5.3_01	ERS22307282	Guo_EP_AD_CSTR_Time_Series_1836314_17427	2024-11-19T18:08:27	SAMEA117239747	90426	Methanothrix sp.
CSTR5.3_01	ERS22307285	Guo_EP_AD_CSTR_Time_Series_1836314_17428	2024-11-19T18:08:27	SAMEA117239750	1678696	uncultured Oligosphaera sp.
CSTR5.3_01	ERS22307287	Guo_EP_AD_CSTR_Time_Series_1836314_17429	2024-11-19T18:08:27	SAMEA117239753	2023866	Petrimonas sp.
CSTR5.3_01	ERS22307290	Guo_EP_AD_CSTR_Time_Series_1836314_17430	2024-11-19T18:08:27	SAMEA117239755	548262	uncultured Candidatus Cloacimonas sp.
CSTR5.3_01	ERS22307293	Guo_EP_AD_CSTR_Time_Series_1836314_17431	2024-11-19T18:08:27	SAMEA117239758	1874736	Myroides sp.
CSTR5.3_01	ERS22307296	Guo_EP_AD_CSTR_Time_Series_1836314_17432	2024-11-19T18:08:27	SAMEA117239761	1874361	Idiomarina sp.
CSTR5.3_01	ERS22307298	Guo_EP_AD_CSTR_Time_Series_1836314_17433	2024-11-19T18:08:27	SAMEA117239763	33015	Acholeplasma sp.
CSTR5.3_01	ERS22307301	Guo_EP_AD_CSTR_Time_Series_1836314_17434	2024-11-19T18:08:27	SAMEA117239766	2213	Methanosarcina sp.
CSTR5.3_01	ERS22307305	Guo_EP_AD_CSTR_Time_Series_1836314_17435	2024-11-19T18:08:27	SAMEA117239769	472	Acinetobacter sp.
CSTR5.3_01	ERS22307308	Guo_EP_AD_CSTR_Time_Series_1836314_17436	2024-11-19T18:08:27	SAMEA117239773	512	Alcaligenes sp.
CSTR5.3_01	ERS22307310	Guo_EP_AD_CSTR_Time_Series_1836314_17437	2024-11-19T18:08:27	SAMEA117239775	2020873	Thiopseudomonas sp.
CSTR5.3_01	ERS22307313	Guo_EP_AD_CSTR_Time_Series_1836314_17438	2024-11-19T18:08:27	SAMEA117239778	1871616	Dietzia sp.
CSTR5.3_01	ERS22307315	Guo_EP_AD_CSTR_Time_Series_1836314_17439	2024-11-19T18:08:27	SAMEA117239780	1926877	Proteiniphilum sp.
CSTR5.3_01	ERS22307318	Guo_EP_AD_CSTR_Time_Series_1836314_17440	2024-11-19T18:08:27	SAMEA117239783	589	Providencia sp.
CSTR5.3_01	ERS22307321	Guo_EP_AD_CSTR_Time_Series_1836314_17441	2024-11-19T18:08:27	SAMEA117239786	2005396	Enteractinococcus sp.
CSTR5.3_01	ERS22307324	Guo_EP_AD_CSTR_Time_Series_1836314_17442	2024-11-19T18:08:27	SAMEA117239789	1872388	Advenella sp.
CSTR5.3_01	ERS22307327	Guo_EP_AD_CSTR_Time_Series_1836314_17443	2024-11-19T18:08:27	SAMEA117239792	1871048	Devosia sp.
CSTR5.3_01	ERS22307330	Guo_EP_AD_CSTR_Time_Series_1836314_17444	2024-11-19T18:08:27	SAMEA117239795	1701	Brevibacterium sp.
CSTR5.3_01	ERS22307334	Guo_EP_AD_CSTR_Time_Series_1836314_17445	2024-11-19T18:08:27	SAMEA117239799	2109264	Abditibacterium sp.
CSTR5.3_01	ERS22307337	Guo_EP_AD_CSTR_Time_Series_1836314_17446	2024-11-19T18:08:27	SAMEA117239802	69392	Stenotrophomonas sp.
CSTR5.3_01	ERS22307340	Guo_EP_AD_CSTR_Time_Series_1836314_17447	2024-11-19T18:08:27	SAMEA117239805	2014584	Macellibacteroides sp.
CSTR5.3_01	ERS22307343	Guo_EP_AD_CSTR_Time_Series_1836314_17448	2024-11-19T18:08:27	SAMEA117239808	440	Acetobacter sp.
CSTR5.3_01	ERS22307346	Guo_EP_AD_CSTR_Time_Series_1836314_17449	2024-11-19T18:08:27	SAMEA117239811	341027	Sphingobacterium sp.
CSTR5.3_01	ERS22307349	Guo_EP_AD_CSTR_Time_Series_1836314_17450	2024-11-19T18:08:27	SAMEA117239814	1720	Corynebacterium sp.
CSTR5.3_01	ERS22307351	Guo_EP_AD_CSTR_Time_Series_1836314_17451	2024-11-19T18:08:27	SAMEA117239816	1872519	Anaerolinea sp.
CSTR5.3_01	ERS22307354	Guo_EP_AD_CSTR_Time_Series_1836314_17452	2024-11-19T18:08:27	SAMEA117239819	1898440	Leucobacter sp.
CSTR5.3_01	ERS22307357	Guo_EP_AD_CSTR_Time_Series_1836314_17453	2024-11-19T18:08:27	SAMEA117239822	2164	Methanobacterium sp.
CSTR5.3_01	ERS22307360	Guo_EP_AD_CSTR_Time_Series_1836314_17454	2024-11-19T18:08:27	SAMEA117239825	34028	Comamonas sp.
CSTR5.3_01	ERS22307363	Guo_EP_AD_CSTR_Time_Series_1836314_17455	2024-11-19T18:08:27	SAMEA117239828	2022749	Sulfurimonas sp.
CSTR5.3_01	ERS22307366	Guo_EP_AD_CSTR_Time_Series_1836314_17456	2024-11-19T18:08:27	SAMEA117239831	1955812	Castellaniella sp.
CSTR5.3_01	ERS22307369	Guo_EP_AD_CSTR_Time_Series_1836314_17457	2024-11-19T18:08:27	SAMEA117239834	300849	uncultured Morganella sp.
CSTR5.3_01	ERS22307372	Guo_EP_AD_CSTR_Time_Series_1836314_17458	2024-11-19T18:08:27	SAMEA117239837	1940239	Wohlfahrtiimonas sp.
CSTR5.3_01	ERS22307375	Guo_EP_AD_CSTR_Time_Series_1836314_17459	2024-11-19T18:08:27	SAMEA117239840	459	Legionella sp.
CSTR5.3_01	ERS22307378	Guo_EP_AD_CSTR_Time_Series_1836314_17460	2024-11-19T18:08:27	SAMEA117239843	29523	Bacteroides sp.
CSTR5.3_01	ERS22307380	Guo_EP_AD_CSTR_Time_Series_1836314_17461	2024-11-19T18:08:27	SAMEA117239846	52017	Desulfomicrobium sp.
CSTR5.3_01	ERS22307383	Guo_EP_AD_CSTR_Time_Series_1836314_17462	2024-11-19T18:08:27	SAMEA117239848	306	Pseudomonas sp.
CSTR5.3_01	ERS22307386	Guo_EP_AD_CSTR_Time_Series_1836314_17463	2024-11-19T18:08:27	SAMEA117239851	1891233	Dysgonomonas sp.
CSTR5.3_01	ERS22307389	Guo_EP_AD_CSTR_Time_Series_1836314_17464	2024-11-19T18:08:27	SAMEA117239854	1872629	Arcobacter sp.
CSTR5.3_01	ERS22307392	Guo_EP_AD_CSTR_Time_Series_1836314_17465	2024-11-19T18:08:27	SAMEA117239857	1871086	Brevundimonas sp.
CSTR5.3_01	ERS22307395	Guo_EP_AD_CSTR_Time_Series_1836314_17466	2024-11-19T18:08:27	SAMEA117239860	229037	Proteus sp. (in: enterobacteria)
CSTR5.3_01	ERS22307398	Guo_EP_AD_CSTR_Time_Series_1836314_17467	2024-11-19T18:08:27	SAMEA117239863	134375	Achromobacter sp.
CSTR5.3_01	ERS22307400	Guo_EP_AD_CSTR_Time_Series_1836314_17468	2024-11-19T18:08:27	SAMEA117239865	82	Hyphomicrobium sp.
CSTR5.3_01	ERS22307403	Guo_EP_AD_CSTR_Time_Series_1836314_17469	2024-11-19T18:08:27	SAMEA117239868	1872579	Aquamicrobium sp.
CSTR5.3_01	ERS22307406	Guo_EP_AD_CSTR_Time_Series_1836314_17470	2024-11-19T18:08:27	SAMEA117239871	892	Desulfuromonas sp.
CSTR5.3_01	ERS22307409	Guo_EP_AD_CSTR_Time_Series_1836314_17471	2024-11-19T18:08:27	SAMEA117239874	1871047	Chryseobacterium sp.
CSTR5.3_01	ERS22307412	Guo_EP_AD_CSTR_Time_Series_1836314_17472	2024-11-19T18:08:27	SAMEA117239877	1873125	Luteimonas sp.
CSTR5.3_01	ERS22307415	Guo_EP_AD_CSTR_Time_Series_1836314_17473	2024-11-19T18:08:27	SAMEA117239880	1965313	Paenochrobactrum sp.
CSTR5.3_01	ERS22307418	Guo_EP_AD_CSTR_Time_Series_1836314_17474	2024-11-19T18:08:27	SAMEA117239883	2907146	Oligella sp.
CSTR5.3_01	ERS22307421	Guo_EP_AD_CSTR_Time_Series_1836314_17475	2024-11-19T18:08:27	SAMEA117239886	1969482	Flaviflexus sp.
CSTR5.3_01	ERS22307423	Guo_EP_AD_CSTR_Time_Series_1836314_17476	2024-11-19T18:08:27	SAMEA117239888	2773929	Yaniella sp.
CSTR5.3_01	ERS22307426	Guo_EP_AD_CSTR_Time_Series_1836314_17477	2024-11-19T18:08:27	SAMEA117239891	376	Bradyrhizobium sp.
CSTR5.3_01	ERS22307429	Guo_EP_AD_CSTR_Time_Series_1836314_17478	2024-11-19T18:08:27	SAMEA117239894	290608	uncultured Stigmatella sp.
CSTR5.3_01	ERS22327437	Guo_EP_AD_CSTR_Time_Series_1836314_17422	2024-11-19T18:13:20	SAMEA117259902	2969823	Defluviitoga sp.
CSTR5.3_01	ERS22327440	Guo_EP_AD_CSTR_Time_Series_1836314_17423	2024-11-19T18:13:20	SAMEA117259905	1966342	Paenalcaligenes sp.
CSTR5.3_01	ERS22327443	Guo_EP_AD_CSTR_Time_Series_1836314_17424	2024-11-19T18:13:20	SAMEA117259908	90427	Methanoculleus sp.
CSTR5.3_01	ERS22327446	Guo_EP_AD_CSTR_Time_Series_1836314_17425	2024-11-19T18:13:20	SAMEA117259911	1872099	Acetomicrobium sp.
CSTR5.3_01	ERS22327449	Guo_EP_AD_CSTR_Time_Series_1836314_17426	2024-11-19T18:13:20	SAMEA117259914	1872491	Aminobacterium sp.
CSTR5.3_01	ERS22327452	Guo_EP_AD_CSTR_Time_Series_1836314_17427	2024-11-19T18:13:20	SAMEA117259917	90426	Methanothrix sp.
CSTR5.3_01	ERS22327455	Guo_EP_AD_CSTR_Time_Series_1836314_17428	2024-11-19T18:13:20	SAMEA117259920	1678696	uncultured Oligosphaera sp.
CSTR5.3_01	ERS22327458	Guo_EP_AD_CSTR_Time_Series_1836314_17429	2024-11-19T18:13:20	SAMEA117259923	2023866	Petrimonas sp.
CSTR5.3_01	ERS22327461	Guo_EP_AD_CSTR_Time_Series_1836314_17430	2024-11-19T18:13:20	SAMEA117259926	548262	uncultured Candidatus Cloacimonas sp.
CSTR5.3_01	ERS22327464	Guo_EP_AD_CSTR_Time_Series_1836314_17431	2024-11-19T18:13:20	SAMEA117259929	1874736	Myroides sp.
CSTR5.3_01	ERS22327467	Guo_EP_AD_CSTR_Time_Series_1836314_17432	2024-11-19T18:13:20	SAMEA117259932	1874361	Idiomarina sp.
CSTR5.3_01	ERS22327470	Guo_EP_AD_CSTR_Time_Series_1836314_17433	2024-11-19T18:13:20	SAMEA117259935	33015	Acholeplasma sp.
CSTR5.3_01	ERS22327473	Guo_EP_AD_CSTR_Time_Series_1836314_17434	2024-11-19T18:13:20	SAMEA117259938	2213	Methanosarcina sp.
CSTR5.3_01	ERS22327476	Guo_EP_AD_CSTR_Time_Series_1836314_17435	2024-11-19T18:13:20	SAMEA117259941	472	Acinetobacter sp.
CSTR5.3_01	ERS22327479	Guo_EP_AD_CSTR_Time_Series_1836314_17436	2024-11-19T18:13:20	SAMEA117259944	512	Alcaligenes sp.
CSTR5.3_01	ERS22327482	Guo_EP_AD_CSTR_Time_Series_1836314_17437	2024-11-19T18:13:20	SAMEA117259947	2020873	Thiopseudomonas sp.
CSTR5.3_01	ERS22327485	Guo_EP_AD_CSTR_Time_Series_1836314_17438	2024-11-19T18:13:20	SAMEA117259950	1871616	Dietzia sp.
CSTR5.3_01	ERS22327488	Guo_EP_AD_CSTR_Time_Series_1836314_17439	2024-11-19T18:13:20	SAMEA117259953	1926877	Proteiniphilum sp.
CSTR5.3_01	ERS22327491	Guo_EP_AD_CSTR_Time_Series_1836314_17440	2024-11-19T18:13:20	SAMEA117259956	589	Providencia sp.
CSTR5.3_01	ERS22327494	Guo_EP_AD_CSTR_Time_Series_1836314_17441	2024-11-19T18:13:20	SAMEA117259959	2005396	Enteractinococcus sp.
CSTR5.3_01	ERS22327497	Guo_EP_AD_CSTR_Time_Series_1836314_17442	2024-11-19T18:13:20	SAMEA117259962	1872388	Advenella sp.
CSTR5.3_01	ERS22327500	Guo_EP_AD_CSTR_Time_Series_1836314_17443	2024-11-19T18:13:20	SAMEA117259965	1871048	Devosia sp.
CSTR5.3_01	ERS22327503	Guo_EP_AD_CSTR_Time_Series_1836314_17444	2024-11-19T18:13:20	SAMEA117259968	1701	Brevibacterium sp.
CSTR5.3_01	ERS22327506	Guo_EP_AD_CSTR_Time_Series_1836314_17445	2024-11-19T18:13:20	SAMEA117259971	2109264	Abditibacterium sp.
CSTR5.3_01	ERS22327509	Guo_EP_AD_CSTR_Time_Series_1836314_17446	2024-11-19T18:13:20	SAMEA117259974	69392	Stenotrophomonas sp.
CSTR5.3_01	ERS22327512	Guo_EP_AD_CSTR_Time_Series_1836314_17447	2024-11-19T18:13:20	SAMEA117259977	2014584	Macellibacteroides sp.
CSTR5.3_01	ERS22327515	Guo_EP_AD_CSTR_Time_Series_1836314_17448	2024-11-19T18:13:20	SAMEA117259980	440	Acetobacter sp.
CSTR5.3_01	ERS22327518	Guo_EP_AD_CSTR_Time_Series_1836314_17449	2024-11-19T18:13:20	SAMEA117259983	341027	Sphingobacterium sp.
CSTR5.3_01	ERS22327519	Guo_EP_AD_CSTR_Time_Series_1836314_17450	2024-11-19T18:13:20	SAMEA117259986	1720	Corynebacterium sp.
CSTR5.3_01	ERS22327522	Guo_EP_AD_CSTR_Time_Series_1836314_17451	2024-11-19T18:13:20	SAMEA117259987	1872519	Anaerolinea sp.
CSTR5.3_01	ERS22327525	Guo_EP_AD_CSTR_Time_Series_1836314_17452	2024-11-19T18:13:20	SAMEA117259990	1898440	Leucobacter sp.
CSTR5.3_01	ERS22327528	Guo_EP_AD_CSTR_Time_Series_1836314_17453	2024-11-19T18:13:20	SAMEA117259993	2164	Methanobacterium sp.
CSTR5.3_01	ERS22327531	Guo_EP_AD_CSTR_Time_Series_1836314_17454	2024-11-19T18:13:20	SAMEA117259996	34028	Comamonas sp.
CSTR5.3_01	ERS22327534	Guo_EP_AD_CSTR_Time_Series_1836314_17455	2024-11-19T18:13:20	SAMEA117259999	2022749	Sulfurimonas sp.
CSTR5.3_01	ERS22327537	Guo_EP_AD_CSTR_Time_Series_1836314_17456	2024-11-19T18:13:20	SAMEA117260002	1955812	Castellaniella sp.
CSTR5.3_01	ERS22327540	Guo_EP_AD_CSTR_Time_Series_1836314_17457	2024-11-19T18:13:20	SAMEA117260005	300849	uncultured Morganella sp.
CSTR5.3_01	ERS22327543	Guo_EP_AD_CSTR_Time_Series_1836314_17458	2024-11-19T18:13:20	SAMEA117260008	1940239	Wohlfahrtiimonas sp.
CSTR5.3_01	ERS22327546	Guo_EP_AD_CSTR_Time_Series_1836314_17459	2024-11-19T18:13:20	SAMEA117260011	459	Legionella sp.
CSTR5.3_01	ERS22327549	Guo_EP_AD_CSTR_Time_Series_1836314_17460	2024-11-19T18:13:20	SAMEA117260014	29523	Bacteroides sp.
CSTR5.3_01	ERS22327552	Guo_EP_AD_CSTR_Time_Series_1836314_17461	2024-11-19T18:13:20	SAMEA117260017	52017	Desulfomicrobium sp.
CSTR5.3_01	ERS22327555	Guo_EP_AD_CSTR_Time_Series_1836314_17462	2024-11-19T18:13:20	SAMEA117260020	306	Pseudomonas sp.
CSTR5.3_01	ERS22327558	Guo_EP_AD_CSTR_Time_Series_1836314_17463	2024-11-19T18:13:20	SAMEA117260023	1891233	Dysgonomonas sp.
CSTR5.3_01	ERS22327561	Guo_EP_AD_CSTR_Time_Series_1836314_17464	2024-11-19T18:13:20	SAMEA117260026	1872629	Arcobacter sp.
CSTR5.3_01	ERS22327564	Guo_EP_AD_CSTR_Time_Series_1836314_17465	2024-11-19T18:13:20	SAMEA117260029	1871086	Brevundimonas sp.
CSTR5.3_01	ERS22327567	Guo_EP_AD_CSTR_Time_Series_1836314_17466	2024-11-19T18:13:20	SAMEA117260032	229037	Proteus sp. (in: enterobacteria)
CSTR5.3_01	ERS22327570	Guo_EP_AD_CSTR_Time_Series_1836314_17467	2024-11-19T18:13:20	SAMEA117260035	134375	Achromobacter sp.
CSTR5.3_01	ERS22327573	Guo_EP_AD_CSTR_Time_Series_1836314_17468	2024-11-19T18:13:20	SAMEA117260038	82	Hyphomicrobium sp.
CSTR5.3_01	ERS22327576	Guo_EP_AD_CSTR_Time_Series_1836314_17469	2024-11-19T18:13:20	SAMEA117260041	1872579	Aquamicrobium sp.
CSTR5.3_01	ERS22327579	Guo_EP_AD_CSTR_Time_Series_1836314_17470	2024-11-19T18:13:20	SAMEA117260044	892	Desulfuromonas sp.
CSTR5.3_01	ERS22327582	Guo_EP_AD_CSTR_Time_Series_1836314_17471	2024-11-19T18:13:20	SAMEA117260047	1871047	Chryseobacterium sp.
CSTR5.3_01	ERS22327584	Guo_EP_AD_CSTR_Time_Series_1836314_17472	2024-11-19T18:13:20	SAMEA117260050	1873125	Luteimonas sp.
CSTR5.3_01	ERS22327587	Guo_EP_AD_CSTR_Time_Series_1836314_17473	2024-11-19T18:13:20	SAMEA117260052	1965313	Paenochrobactrum sp.
CSTR5.3_01	ERS22327590	Guo_EP_AD_CSTR_Time_Series_1836314_17474	2024-11-19T18:13:20	SAMEA117260055	2907146	Oligella sp.
CSTR5.3_01	ERS22327593	Guo_EP_AD_CSTR_Time_Series_1836314_17475	2024-11-19T18:13:20	SAMEA117260058	1969482	Flaviflexus sp.
CSTR5.3_01	ERS22327596	Guo_EP_AD_CSTR_Time_Series_1836314_17476	2024-11-19T18:13:20	SAMEA117260061	2773929	Yaniella sp.
CSTR5.3_01	ERS22327599	Guo_EP_AD_CSTR_Time_Series_1836314_17477	2024-11-19T18:13:20	SAMEA117260064	376	Bradyrhizobium sp.
CSTR5.3_01	ERS22327602	Guo_EP_AD_CSTR_Time_Series_1836314_17478	2024-11-19T18:13:20	SAMEA117260067	290608	uncultured Stigmatella sp.
CSTR5.3_08	ERS22228053	Guo_AD_CSTR_Time_Series_1836314_17479	2024-11-19T17:14:30	SAMEA117160518	2969823	Defluviitoga sp.
CSTR5.3_08	ERS22228055	Guo_AD_CSTR_Time_Series_1836314_17480	2024-11-19T17:14:30	SAMEA117160521	90427	Methanoculleus sp.
CSTR5.3_08	ERS22228058	Guo_AD_CSTR_Time_Series_1836314_17481	2024-11-19T17:14:30	SAMEA117160523	1872099	Acetomicrobium sp.
CSTR5.3_08	ERS22228061	Guo_AD_CSTR_Time_Series_1836314_17482	2024-11-19T17:14:30	SAMEA117160526	1872491	Aminobacterium sp.
CSTR5.3_08	ERS22228064	Guo_AD_CSTR_Time_Series_1836314_17483	2024-11-19T17:14:30	SAMEA117160529	1966342	Paenalcaligenes sp.
CSTR5.3_08	ERS22228067	Guo_AD_CSTR_Time_Series_1836314_17484	2024-11-19T17:14:30	SAMEA117160532	1678696	uncultured Oligosphaera sp.
CSTR5.3_08	ERS22228070	Guo_AD_CSTR_Time_Series_1836314_17485	2024-11-19T17:14:30	SAMEA117160535	2023866	Petrimonas sp.
CSTR5.3_08	ERS22228073	Guo_AD_CSTR_Time_Series_1836314_17486	2024-11-19T17:14:30	SAMEA117160538	90426	Methanothrix sp.
CSTR5.3_08	ERS22228076	Guo_AD_CSTR_Time_Series_1836314_17487	2024-11-19T17:14:30	SAMEA117160541	2020873	Thiopseudomonas sp.
CSTR5.3_08	ERS22228079	Guo_AD_CSTR_Time_Series_1836314_17488	2024-11-19T17:14:30	SAMEA117160544	2213	Methanosarcina sp.
CSTR5.3_08	ERS22228082	Guo_AD_CSTR_Time_Series_1836314_17489	2024-11-19T17:14:30	SAMEA117160547	1874736	Myroides sp.
CSTR5.3_08	ERS22228085	Guo_AD_CSTR_Time_Series_1836314_17490	2024-11-19T17:14:30	SAMEA117160550	512	Alcaligenes sp.
CSTR5.3_08	ERS22228088	Guo_AD_CSTR_Time_Series_1836314_17491	2024-11-19T17:14:30	SAMEA117160553	2014584	Macellibacteroides sp.
CSTR5.3_08	ERS22228091	Guo_AD_CSTR_Time_Series_1836314_17492	2024-11-19T17:14:30	SAMEA117160556	1871616	Dietzia sp.
CSTR5.3_08	ERS22228094	Guo_AD_CSTR_Time_Series_1836314_17493	2024-11-19T17:14:30	SAMEA117160559	1872519	Anaerolinea sp.
CSTR5.3_08	ERS22228097	Guo_AD_CSTR_Time_Series_1836314_17494	2024-11-19T17:14:30	SAMEA117160562	472	Acinetobacter sp.
CSTR5.3_08	ERS22228100	Guo_AD_CSTR_Time_Series_1836314_17495	2024-11-19T17:14:30	SAMEA117160565	1891233	Dysgonomonas sp.
CSTR5.3_08	ERS22228103	Guo_AD_CSTR_Time_Series_1836314_17496	2024-11-19T17:14:30	SAMEA117160568	892	Desulfuromonas sp.
CSTR5.3_08	ERS22228106	Guo_AD_CSTR_Time_Series_1836314_17497	2024-11-19T17:14:30	SAMEA117160571	1720	Corynebacterium sp.
CSTR5.3_08	ERS22228109	Guo_AD_CSTR_Time_Series_1836314_17498	2024-11-19T17:14:30	SAMEA117160574	1872388	Advenella sp.
CSTR5.3_08	ERS22228112	Guo_AD_CSTR_Time_Series_1836314_17499	2024-11-19T17:14:30	SAMEA117160577	1874361	Idiomarina sp.
CSTR5.3_08	ERS22228115	Guo_AD_CSTR_Time_Series_1836314_17500	2024-11-19T17:14:30	SAMEA117160580	306	Pseudomonas sp.
CSTR5.3_08	ERS22228122	Guo_AD_CSTR_Time_Series_1836314_17501	2024-11-19T17:14:30	SAMEA117160587	1926877	Proteiniphilum sp.
CSTR5.3_08	ERS22228125	Guo_AD_CSTR_Time_Series_1836314_17502	2024-11-19T17:14:30	SAMEA117160590	2109264	Abditibacterium sp.
CSTR5.3_08	ERS22228128	Guo_AD_CSTR_Time_Series_1836314_17503	2024-11-19T17:14:30	SAMEA117160593	52017	Desulfomicrobium sp.
CSTR5.3_08	ERS22228131	Guo_AD_CSTR_Time_Series_1836314_17504	2024-11-19T17:14:30	SAMEA117160596	1872579	Aquamicrobium sp.
CSTR5.3_08	ERS22228134	Guo_AD_CSTR_Time_Series_1836314_17505	2024-11-19T17:14:30	SAMEA117160599	2053622	Sulfurospirillum sp.
CSTR5.3_08	ERS22228137	Guo_AD_CSTR_Time_Series_1836314_17506	2024-11-19T17:14:30	SAMEA117160602	1927715	Empedobacter sp.
CSTR5.3_08	ERS22228140	Guo_AD_CSTR_Time_Series_1836314_17507	2024-11-19T17:14:30	SAMEA117160605	69392	Stenotrophomonas sp.
CSTR5.3_08	ERS22228143	Guo_AD_CSTR_Time_Series_1836314_17508	2024-11-19T17:14:30	SAMEA117160608	300849	uncultured Morganella sp.
CSTR5.3_08	ERS22228146	Guo_AD_CSTR_Time_Series_1836314_17509	2024-11-19T17:14:30	SAMEA117160611	1940239	Wohlfahrtiimonas sp.
CSTR5.3_08	ERS22228148	Guo_AD_CSTR_Time_Series_1836314_17510	2024-11-19T17:14:30	SAMEA117160614	459	Legionella sp.
CSTR5.3_08	ERS22228152	Guo_AD_CSTR_Time_Series_1836314_17511	2024-11-19T17:14:30	SAMEA117160617	82	Hyphomicrobium sp.
CSTR5.3_08	ERS22228154	Guo_AD_CSTR_Time_Series_1836314_17512	2024-11-19T17:14:30	SAMEA117160619	341027	Sphingobacterium sp.
CSTR5.3_08	ERS22228156	Guo_AD_CSTR_Time_Series_1836314_17513	2024-11-19T17:14:30	SAMEA117160622	2022749	Sulfurimonas sp.
CSTR5.3_08	ERS22228161	Guo_AD_CSTR_Time_Series_1836314_17514	2024-11-19T17:14:30	SAMEA117160625	1955812	Castellaniella sp.
CSTR5.3_08	ERS22228162	Guo_AD_CSTR_Time_Series_1836314_17515	2024-11-19T17:14:30	SAMEA117160629	1785	Mycobacterium sp.
CSTR5.3_08	ERS22228165	Guo_AD_CSTR_Time_Series_1836314_17516	2024-11-19T17:14:30	SAMEA117160632	440	Acetobacter sp.
CSTR5.3_08	ERS22228168	Guo_AD_CSTR_Time_Series_1836314_17517	2024-11-19T17:14:30	SAMEA117160633	589	Providencia sp.
CSTR5.3_08	ERS22228172	Guo_AD_CSTR_Time_Series_1836314_17518	2024-11-19T17:14:30	SAMEA117160637	29523	Bacteroides sp.
CSTR5.3_08	ERS22228176	Guo_AD_CSTR_Time_Series_1836314_17519	2024-11-19T17:14:30	SAMEA117160641	1872629	Arcobacter sp.
CSTR5.3_08	ERS22228179	Guo_AD_CSTR_Time_Series_1836314_17520	2024-11-19T17:14:30	SAMEA117160643	1871086	Brevundimonas sp.
CSTR5.3_08	ERS22228182	Guo_AD_CSTR_Time_Series_1836314_17521	2024-11-19T17:14:31	SAMEA117160647	229037	Proteus sp. (in: enterobacteria)
CSTR5.3_08	ERS22228184	Guo_AD_CSTR_Time_Series_1836314_17522	2024-11-19T17:14:31	SAMEA117160650	1898440	Leucobacter sp.
CSTR5.3_08	ERS22228186	Guo_AD_CSTR_Time_Series_1836314_17523	2024-11-19T17:14:31	SAMEA117160651	2005396	Enteractinococcus sp.
CSTR5.3_08	ERS22228190	Guo_AD_CSTR_Time_Series_1836314_17524	2024-11-19T17:14:31	SAMEA117160656	2164	Methanobacterium sp.
CSTR5.3_08	ERS22228193	Guo_AD_CSTR_Time_Series_1836314_17525	2024-11-19T17:14:31	SAMEA117160659	1972642	Sphaerochaeta sp.
CSTR5.3_08	ERS22228197	Guo_AD_CSTR_Time_Series_1836314_17526	2024-11-19T17:14:31	SAMEA117160662	2907146	Oligella sp.
CSTR5.3_08	ERS22228198	Guo_AD_CSTR_Time_Series_1836314_17527	2024-11-19T17:14:31	SAMEA117160664	2024840	Methylophaga sp.
CSTR5.3_08	ERS22228202	Guo_AD_CSTR_Time_Series_1836314_17528	2024-11-19T17:14:31	SAMEA117160668	1969727	Methylocaldum sp.
CSTR5.3_08	ERS22228206	Guo_AD_CSTR_Time_Series_1836314_17529	2024-11-19T17:14:31	SAMEA117160670	56811	Psychrobacter sp.
CSTR5.3_08	ERS22228207	Guo_AD_CSTR_Time_Series_1836314_17530	2024-11-19T17:14:31	SAMEA117160674	34028	Comamonas sp.
CSTR5.3_08	ERS22228212	Guo_AD_CSTR_Time_Series_1836314_17531	2024-11-19T17:14:31	SAMEA117160676	134375	Achromobacter sp.
CSTR5.3_08	ERS22228214	Guo_AD_CSTR_Time_Series_1836314_17532	2024-11-19T17:14:31	SAMEA117160680	33015	Acholeplasma sp.
CSTR5.3_08	ERS22228218	Guo_AD_CSTR_Time_Series_1836314_17533	2024-11-19T17:14:31	SAMEA117160683	1871048	Devosia sp.
CSTR5.3_08	ERS22228221	Guo_AD_CSTR_Time_Series_1836314_17534	2024-11-19T17:14:31	SAMEA117160686	1871047	Chryseobacterium sp.
CSTR5.3_08	ERS22228224	Guo_AD_CSTR_Time_Series_1836314_17535	2024-11-19T17:14:31	SAMEA117160689	1965313	Paenochrobactrum sp.
CSTR5.3_08	ERS22228227	Guo_AD_CSTR_Time_Series_1836314_17536	2024-11-19T17:14:31	SAMEA117160692	267	Paracoccus sp. (in: a-proteobacteria)
CSTR5.3_08	ERS22228230	Guo_AD_CSTR_Time_Series_1836314_17537	2024-11-19T17:14:31	SAMEA117160695	1969726	Sulfurovum sp.
CSTR5.3_08	ERS22228233	Guo_AD_CSTR_Time_Series_1836314_17538	2024-11-19T17:14:31	SAMEA117160698	1869340	Pseudaminobacter sp.
CSTR5.3_08	ERS22228236	Guo_AD_CSTR_Time_Series_1836314_17539	2024-11-19T17:14:31	SAMEA117160701	1873500	Kaistia sp.
CSTR5.3_08	ERS22228239	Guo_AD_CSTR_Time_Series_1836314_17540	2024-11-19T17:14:31	SAMEA117160704	2183934	Marinospirillum sp.
CSTR5.3_08	ERS22249085	Guo_AD_CSTR_Time_Series_1836314_17479	2024-11-19T17:19:21	SAMEA117181550	2969823	Defluviitoga sp.
CSTR5.3_08	ERS22249088	Guo_AD_CSTR_Time_Series_1836314_17480	2024-11-19T17:19:21	SAMEA117181553	90427	Methanoculleus sp.
CSTR5.3_08	ERS22249091	Guo_AD_CSTR_Time_Series_1836314_17481	2024-11-19T17:19:21	SAMEA117181556	1872099	Acetomicrobium sp.
CSTR5.3_08	ERS22249094	Guo_AD_CSTR_Time_Series_1836314_17482	2024-11-19T17:19:21	SAMEA117181558	1872491	Aminobacterium sp.
CSTR5.3_08	ERS22249097	Guo_AD_CSTR_Time_Series_1836314_17483	2024-11-19T17:19:21	SAMEA117181562	1966342	Paenalcaligenes sp.
CSTR5.3_08	ERS22249100	Guo_AD_CSTR_Time_Series_1836314_17484	2024-11-19T17:19:21	SAMEA117181565	1678696	uncultured Oligosphaera sp.
CSTR5.3_08	ERS22249103	Guo_AD_CSTR_Time_Series_1836314_17485	2024-11-19T17:19:21	SAMEA117181568	2023866	Petrimonas sp.
CSTR5.3_08	ERS22249106	Guo_AD_CSTR_Time_Series_1836314_17486	2024-11-19T17:19:21	SAMEA117181571	90426	Methanothrix sp.
CSTR5.3_08	ERS22249109	Guo_AD_CSTR_Time_Series_1836314_17487	2024-11-19T17:19:21	SAMEA117181574	2020873	Thiopseudomonas sp.
CSTR5.3_08	ERS22249112	Guo_AD_CSTR_Time_Series_1836314_17488	2024-11-19T17:19:21	SAMEA117181577	2213	Methanosarcina sp.
CSTR5.3_08	ERS22249115	Guo_AD_CSTR_Time_Series_1836314_17489	2024-11-19T17:19:21	SAMEA117181580	1874736	Myroides sp.
CSTR5.3_08	ERS22249118	Guo_AD_CSTR_Time_Series_1836314_17490	2024-11-19T17:19:21	SAMEA117181583	512	Alcaligenes sp.
CSTR5.3_08	ERS22249121	Guo_AD_CSTR_Time_Series_1836314_17491	2024-11-19T17:19:21	SAMEA117181586	2014584	Macellibacteroides sp.
CSTR5.3_08	ERS22249124	Guo_AD_CSTR_Time_Series_1836314_17492	2024-11-19T17:19:21	SAMEA117181589	1871616	Dietzia sp.
CSTR5.3_08	ERS22249127	Guo_AD_CSTR_Time_Series_1836314_17493	2024-11-19T17:19:21	SAMEA117181592	1872519	Anaerolinea sp.
CSTR5.3_08	ERS22249130	Guo_AD_CSTR_Time_Series_1836314_17494	2024-11-19T17:19:21	SAMEA117181595	472	Acinetobacter sp.
CSTR5.3_08	ERS22249133	Guo_AD_CSTR_Time_Series_1836314_17495	2024-11-19T17:19:21	SAMEA117181598	1891233	Dysgonomonas sp.
CSTR5.3_08	ERS22249136	Guo_AD_CSTR_Time_Series_1836314_17496	2024-11-19T17:19:21	SAMEA117181601	892	Desulfuromonas sp.
CSTR5.3_08	ERS22249138	Guo_AD_CSTR_Time_Series_1836314_17497	2024-11-19T17:19:21	SAMEA117181604	1720	Corynebacterium sp.
CSTR5.3_08	ERS22249142	Guo_AD_CSTR_Time_Series_1836314_17498	2024-11-19T17:19:21	SAMEA117181606	1872388	Advenella sp.
CSTR5.3_08	ERS22249145	Guo_AD_CSTR_Time_Series_1836314_17499	2024-11-19T17:19:21	SAMEA117181610	1874361	Idiomarina sp.
CSTR5.3_08	ERS22249148	Guo_AD_CSTR_Time_Series_1836314_17500	2024-11-19T17:19:21	SAMEA117181613	306	Pseudomonas sp.
CSTR5.3_08	ERS22249157	Guo_AD_CSTR_Time_Series_1836314_17501	2024-11-19T17:19:21	SAMEA117181622	1926877	Proteiniphilum sp.
CSTR5.3_08	ERS22249160	Guo_AD_CSTR_Time_Series_1836314_17502	2024-11-19T17:19:21	SAMEA117181625	2109264	Abditibacterium sp.
CSTR5.3_08	ERS22249163	Guo_AD_CSTR_Time_Series_1836314_17503	2024-11-19T17:19:21	SAMEA117181628	52017	Desulfomicrobium sp.
CSTR5.3_08	ERS22249166	Guo_AD_CSTR_Time_Series_1836314_17504	2024-11-19T17:19:21	SAMEA117181631	1872579	Aquamicrobium sp.
CSTR5.3_08	ERS22249169	Guo_AD_CSTR_Time_Series_1836314_17505	2024-11-19T17:19:21	SAMEA117181634	2053622	Sulfurospirillum sp.
CSTR5.3_08	ERS22249172	Guo_AD_CSTR_Time_Series_1836314_17506	2024-11-19T17:19:21	SAMEA117181637	1927715	Empedobacter sp.
CSTR5.3_08	ERS22249175	Guo_AD_CSTR_Time_Series_1836314_17507	2024-11-19T17:19:21	SAMEA117181640	69392	Stenotrophomonas sp.
CSTR5.3_08	ERS22249178	Guo_AD_CSTR_Time_Series_1836314_17508	2024-11-19T17:19:21	SAMEA117181643	300849	uncultured Morganella sp.
CSTR5.3_08	ERS22249182	Guo_AD_CSTR_Time_Series_1836314_17509	2024-11-19T17:19:21	SAMEA117181646	1940239	Wohlfahrtiimonas sp.
CSTR5.3_08	ERS22249185	Guo_AD_CSTR_Time_Series_1836314_17510	2024-11-19T17:19:21	SAMEA117181650	459	Legionella sp.
CSTR5.3_08	ERS22249188	Guo_AD_CSTR_Time_Series_1836314_17511	2024-11-19T17:19:21	SAMEA117181653	82	Hyphomicrobium sp.
CSTR5.3_08	ERS22249191	Guo_AD_CSTR_Time_Series_1836314_17512	2024-11-19T17:19:21	SAMEA117181656	341027	Sphingobacterium sp.
CSTR5.3_08	ERS22249193	Guo_AD_CSTR_Time_Series_1836314_17513	2024-11-19T17:19:21	SAMEA117181658	2022749	Sulfurimonas sp.
CSTR5.3_08	ERS22249196	Guo_AD_CSTR_Time_Series_1836314_17514	2024-11-19T17:19:21	SAMEA117181661	1955812	Castellaniella sp.
CSTR5.3_08	ERS22249199	Guo_AD_CSTR_Time_Series_1836314_17515	2024-11-19T17:19:21	SAMEA117181664	1785	Mycobacterium sp.
CSTR5.3_08	ERS22249203	Guo_AD_CSTR_Time_Series_1836314_17516	2024-11-19T17:19:21	SAMEA117181668	440	Acetobacter sp.
CSTR5.3_08	ERS22249205	Guo_AD_CSTR_Time_Series_1836314_17517	2024-11-19T17:19:21	SAMEA117181670	589	Providencia sp.
CSTR5.3_08	ERS22249209	Guo_AD_CSTR_Time_Series_1836314_17518	2024-11-19T17:19:21	SAMEA117181674	29523	Bacteroides sp.
CSTR5.3_08	ERS22249211	Guo_AD_CSTR_Time_Series_1836314_17519	2024-11-19T17:19:21	SAMEA117181677	1872629	Arcobacter sp.
CSTR5.3_08	ERS22249214	Guo_AD_CSTR_Time_Series_1836314_17520	2024-11-19T17:19:21	SAMEA117181680	1871086	Brevundimonas sp.
CSTR5.3_08	ERS22249218	Guo_AD_CSTR_Time_Series_1836314_17521	2024-11-19T17:19:21	SAMEA117181683	229037	Proteus sp. (in: enterobacteria)
CSTR5.3_08	ERS22249221	Guo_AD_CSTR_Time_Series_1836314_17522	2024-11-19T17:19:21	SAMEA117181685	1898440	Leucobacter sp.
CSTR5.3_08	ERS22249223	Guo_AD_CSTR_Time_Series_1836314_17523	2024-11-19T17:19:21	SAMEA117181688	2005396	Enteractinococcus sp.
CSTR5.3_08	ERS22249226	Guo_AD_CSTR_Time_Series_1836314_17524	2024-11-19T17:19:21	SAMEA117181692	2164	Methanobacterium sp.
CSTR5.3_08	ERS22249229	Guo_AD_CSTR_Time_Series_1836314_17525	2024-11-19T17:19:21	SAMEA117181694	1972642	Sphaerochaeta sp.
CSTR5.3_08	ERS22249233	Guo_AD_CSTR_Time_Series_1836314_17526	2024-11-19T17:19:21	SAMEA117181698	2907146	Oligella sp.
CSTR5.3_08	ERS22249236	Guo_AD_CSTR_Time_Series_1836314_17527	2024-11-19T17:19:21	SAMEA117181701	2024840	Methylophaga sp.
CSTR5.3_08	ERS22249238	Guo_AD_CSTR_Time_Series_1836314_17528	2024-11-19T17:19:21	SAMEA117181704	1969727	Methylocaldum sp.
CSTR5.3_08	ERS22249242	Guo_AD_CSTR_Time_Series_1836314_17529	2024-11-19T17:19:21	SAMEA117181707	56811	Psychrobacter sp.
CSTR5.3_08	ERS22249245	Guo_AD_CSTR_Time_Series_1836314_17530	2024-11-19T17:19:21	SAMEA117181709	34028	Comamonas sp.
CSTR5.3_08	ERS22249247	Guo_AD_CSTR_Time_Series_1836314_17531	2024-11-19T17:19:21	SAMEA117181712	134375	Achromobacter sp.
CSTR5.3_08	ERS22249249	Guo_AD_CSTR_Time_Series_1836314_17532	2024-11-19T17:19:21	SAMEA117181715	33015	Acholeplasma sp.
CSTR5.3_08	ERS22249252	Guo_AD_CSTR_Time_Series_1836314_17533	2024-11-19T17:19:21	SAMEA117181717	1871048	Devosia sp.
CSTR5.3_08	ERS22249255	Guo_AD_CSTR_Time_Series_1836314_17534	2024-11-19T17:19:21	SAMEA117181720	1871047	Chryseobacterium sp.
CSTR5.3_08	ERS22249259	Guo_AD_CSTR_Time_Series_1836314_17535	2024-11-19T17:19:21	SAMEA117181723	1965313	Paenochrobactrum sp.
CSTR5.3_08	ERS22249262	Guo_AD_CSTR_Time_Series_1836314_17536	2024-11-19T17:19:21	SAMEA117181726	267	Paracoccus sp. (in: a-proteobacteria)
CSTR5.3_08	ERS22249265	Guo_AD_CSTR_Time_Series_1836314_17537	2024-11-19T17:19:21	SAMEA117181729	1969726	Sulfurovum sp.
CSTR5.3_08	ERS22249269	Guo_AD_CSTR_Time_Series_1836314_17538	2024-11-19T17:19:21	SAMEA117181733	1869340	Pseudaminobacter sp.
CSTR5.3_08	ERS22249270	Guo_AD_CSTR_Time_Series_1836314_17539	2024-11-19T17:19:21	SAMEA117181735	1873500	Kaistia sp.
CSTR5.3_08	ERS22249273	Guo_AD_CSTR_Time_Series_1836314_17540	2024-11-19T17:19:21	SAMEA117181738	2183934	Marinospirillum sp.
CSTR5.3_08	ERS22262322	Guo_AD_CSTR_Time_Series_1836314_17479	2024-11-19T17:23:25	SAMEA117194787	2969823	Defluviitoga sp.
CSTR5.3_08	ERS22262324	Guo_AD_CSTR_Time_Series_1836314_17480	2024-11-19T17:23:25	SAMEA117194789	90427	Methanoculleus sp.
CSTR5.3_08	ERS22262326	Guo_AD_CSTR_Time_Series_1836314_17481	2024-11-19T17:23:25	SAMEA117194791	1872099	Acetomicrobium sp.
CSTR5.3_08	ERS22262328	Guo_AD_CSTR_Time_Series_1836314_17482	2024-11-19T17:23:25	SAMEA117194793	1872491	Aminobacterium sp.
CSTR5.3_08	ERS22262330	Guo_AD_CSTR_Time_Series_1836314_17483	2024-11-19T17:23:25	SAMEA117194795	1966342	Paenalcaligenes sp.
CSTR5.3_08	ERS22262331	Guo_AD_CSTR_Time_Series_1836314_17484	2024-11-19T17:23:26	SAMEA117194797	1678696	uncultured Oligosphaera sp.
CSTR5.3_08	ERS22262333	Guo_AD_CSTR_Time_Series_1836314_17485	2024-11-19T17:23:26	SAMEA117194798	2023866	Petrimonas sp.
CSTR5.3_08	ERS22262335	Guo_AD_CSTR_Time_Series_1836314_17486	2024-11-19T17:23:26	SAMEA117194801	90426	Methanothrix sp.
CSTR5.3_08	ERS22262338	Guo_AD_CSTR_Time_Series_1836314_17487	2024-11-19T17:23:26	SAMEA117194803	2020873	Thiopseudomonas sp.
CSTR5.3_08	ERS22262340	Guo_AD_CSTR_Time_Series_1836314_17488	2024-11-19T17:23:26	SAMEA117194805	2213	Methanosarcina sp.
CSTR5.3_08	ERS22262342	Guo_AD_CSTR_Time_Series_1836314_17489	2024-11-19T17:23:26	SAMEA117194807	1874736	Myroides sp.
CSTR5.3_08	ERS22262344	Guo_AD_CSTR_Time_Series_1836314_17490	2024-11-19T17:23:26	SAMEA117194809	512	Alcaligenes sp.
CSTR5.3_08	ERS22262346	Guo_AD_CSTR_Time_Series_1836314_17491	2024-11-19T17:23:26	SAMEA117194811	2014584	Macellibacteroides sp.
CSTR5.3_08	ERS22262348	Guo_AD_CSTR_Time_Series_1836314_17492	2024-11-19T17:23:26	SAMEA117194813	1871616	Dietzia sp.
CSTR5.3_08	ERS22262350	Guo_AD_CSTR_Time_Series_1836314_17493	2024-11-19T17:23:26	SAMEA117194815	1872519	Anaerolinea sp.
CSTR5.3_08	ERS22262351	Guo_AD_CSTR_Time_Series_1836314_17494	2024-11-19T17:23:26	SAMEA117194817	472	Acinetobacter sp.
CSTR5.3_08	ERS22262354	Guo_AD_CSTR_Time_Series_1836314_17495	2024-11-19T17:23:26	SAMEA117194819	1891233	Dysgonomonas sp.
CSTR5.3_08	ERS22262356	Guo_AD_CSTR_Time_Series_1836314_17496	2024-11-19T17:23:26	SAMEA117194821	892	Desulfuromonas sp.
CSTR5.3_08	ERS22262358	Guo_AD_CSTR_Time_Series_1836314_17497	2024-11-19T17:23:26	SAMEA117194823	1720	Corynebacterium sp.
CSTR5.3_08	ERS22262360	Guo_AD_CSTR_Time_Series_1836314_17498	2024-11-19T17:23:26	SAMEA117194825	1872388	Advenella sp.
CSTR5.3_08	ERS22262361	Guo_AD_CSTR_Time_Series_1836314_17499	2024-11-19T17:23:26	SAMEA117194826	1874361	Idiomarina sp.
CSTR5.3_08	ERS22262364	Guo_AD_CSTR_Time_Series_1836314_17500	2024-11-19T17:23:26	SAMEA117194828	306	Pseudomonas sp.
CSTR5.3_08	ERS22262367	Guo_AD_CSTR_Time_Series_1836314_17501	2024-11-19T17:23:26	SAMEA117194832	1926877	Proteiniphilum sp.
CSTR5.3_08	ERS22262369	Guo_AD_CSTR_Time_Series_1836314_17502	2024-11-19T17:23:26	SAMEA117194834	2109264	Abditibacterium sp.
CSTR5.3_08	ERS22262371	Guo_AD_CSTR_Time_Series_1836314_17503	2024-11-19T17:23:26	SAMEA117194836	52017	Desulfomicrobium sp.
CSTR5.3_08	ERS22262374	Guo_AD_CSTR_Time_Series_1836314_17504	2024-11-19T17:23:26	SAMEA117194839	1872579	Aquamicrobium sp.
CSTR5.3_08	ERS22262376	Guo_AD_CSTR_Time_Series_1836314_17505	2024-11-19T17:23:26	SAMEA117194840	2053622	Sulfurospirillum sp.
CSTR5.3_08	ERS22262378	Guo_AD_CSTR_Time_Series_1836314_17506	2024-11-19T17:23:26	SAMEA117194843	1927715	Empedobacter sp.
CSTR5.3_08	ERS22262380	Guo_AD_CSTR_Time_Series_1836314_17507	2024-11-19T17:23:26	SAMEA117194845	69392	Stenotrophomonas sp.
CSTR5.3_08	ERS22262381	Guo_AD_CSTR_Time_Series_1836314_17508	2024-11-19T17:23:26	SAMEA117194846	300849	uncultured Morganella sp.
CSTR5.3_08	ERS22262382	Guo_AD_CSTR_Time_Series_1836314_17509	2024-11-19T17:23:26	SAMEA117194847	1940239	Wohlfahrtiimonas sp.
CSTR5.3_08	ERS22262384	Guo_AD_CSTR_Time_Series_1836314_17510	2024-11-19T17:23:26	SAMEA117194849	459	Legionella sp.
CSTR5.3_08	ERS22262387	Guo_AD_CSTR_Time_Series_1836314_17511	2024-11-19T17:23:26	SAMEA117194852	82	Hyphomicrobium sp.
CSTR5.3_08	ERS22262389	Guo_AD_CSTR_Time_Series_1836314_17512	2024-11-19T17:23:26	SAMEA117194854	341027	Sphingobacterium sp.
CSTR5.3_08	ERS22262391	Guo_AD_CSTR_Time_Series_1836314_17513	2024-11-19T17:23:26	SAMEA117194856	2022749	Sulfurimonas sp.
CSTR5.3_08	ERS22262393	Guo_AD_CSTR_Time_Series_1836314_17514	2024-11-19T17:23:26	SAMEA117194858	1955812	Castellaniella sp.
CSTR5.3_08	ERS22262395	Guo_AD_CSTR_Time_Series_1836314_17515	2024-11-19T17:23:26	SAMEA117194860	1785	Mycobacterium sp.
CSTR5.3_08	ERS22262397	Guo_AD_CSTR_Time_Series_1836314_17516	2024-11-19T17:23:26	SAMEA117194862	440	Acetobacter sp.
CSTR5.3_08	ERS22262399	Guo_AD_CSTR_Time_Series_1836314_17517	2024-11-19T17:23:26	SAMEA117194864	589	Providencia sp.
CSTR5.3_08	ERS22262401	Guo_AD_CSTR_Time_Series_1836314_17518	2024-11-19T17:23:26	SAMEA117194866	29523	Bacteroides sp.
CSTR5.3_08	ERS22262403	Guo_AD_CSTR_Time_Series_1836314_17519	2024-11-19T17:23:26	SAMEA117194868	1872629	Arcobacter sp.
CSTR5.3_08	ERS22262405	Guo_AD_CSTR_Time_Series_1836314_17520	2024-11-19T17:23:26	SAMEA117194870	1871086	Brevundimonas sp.
CSTR5.3_08	ERS22262407	Guo_AD_CSTR_Time_Series_1836314_17521	2024-11-19T17:23:26	SAMEA117194872	229037	Proteus sp. (in: enterobacteria)
CSTR5.3_08	ERS22262409	Guo_AD_CSTR_Time_Series_1836314_17522	2024-11-19T17:23:26	SAMEA117194874	1898440	Leucobacter sp.
CSTR5.3_08	ERS22262410	Guo_AD_CSTR_Time_Series_1836314_17523	2024-11-19T17:23:26	SAMEA117194876	2005396	Enteractinococcus sp.
CSTR5.3_08	ERS22262413	Guo_AD_CSTR_Time_Series_1836314_17524	2024-11-19T17:23:26	SAMEA117194878	2164	Methanobacterium sp.
CSTR5.3_08	ERS22262414	Guo_AD_CSTR_Time_Series_1836314_17525	2024-11-19T17:23:26	SAMEA117194880	1972642	Sphaerochaeta sp.
CSTR5.3_08	ERS22262416	Guo_AD_CSTR_Time_Series_1836314_17526	2024-11-19T17:23:26	SAMEA117194882	2907146	Oligella sp.
CSTR5.3_08	ERS22262418	Guo_AD_CSTR_Time_Series_1836314_17527	2024-11-19T17:23:26	SAMEA117194883	2024840	Methylophaga sp.
CSTR5.3_08	ERS22262421	Guo_AD_CSTR_Time_Series_1836314_17528	2024-11-19T17:23:26	SAMEA117194886	1969727	Methylocaldum sp.
CSTR5.3_08	ERS22262422	Guo_AD_CSTR_Time_Series_1836314_17529	2024-11-19T17:23:26	SAMEA117194887	56811	Psychrobacter sp.
CSTR5.3_08	ERS22262425	Guo_AD_CSTR_Time_Series_1836314_17530	2024-11-19T17:23:26	SAMEA117194889	34028	Comamonas sp.
CSTR5.3_08	ERS22262427	Guo_AD_CSTR_Time_Series_1836314_17531	2024-11-19T17:23:26	SAMEA117194892	134375	Achromobacter sp.
CSTR5.3_08	ERS22262429	Guo_AD_CSTR_Time_Series_1836314_17532	2024-11-19T17:23:26	SAMEA117194894	33015	Acholeplasma sp.
CSTR5.3_08	ERS22262431	Guo_AD_CSTR_Time_Series_1836314_17533	2024-11-19T17:23:26	SAMEA117194896	1871048	Devosia sp.
CSTR5.3_08	ERS22262433	Guo_AD_CSTR_Time_Series_1836314_17534	2024-11-19T17:23:26	SAMEA117194898	1871047	Chryseobacterium sp.
CSTR5.3_08	ERS22262435	Guo_AD_CSTR_Time_Series_1836314_17535	2024-11-19T17:23:26	SAMEA117194900	1965313	Paenochrobactrum sp.
CSTR5.3_08	ERS22262437	Guo_AD_CSTR_Time_Series_1836314_17536	2024-11-19T17:23:26	SAMEA117194902	267	Paracoccus sp. (in: a-proteobacteria)
CSTR5.3_08	ERS22262439	Guo_AD_CSTR_Time_Series_1836314_17537	2024-11-19T17:23:26	SAMEA117194904	1969726	Sulfurovum sp.
CSTR5.3_08	ERS22262442	Guo_AD_CSTR_Time_Series_1836314_17538	2024-11-19T17:23:26	SAMEA117194907	1869340	Pseudaminobacter sp.
CSTR5.3_08	ERS22262444	Guo_AD_CSTR_Time_Series_1836314_17539	2024-11-19T17:23:26	SAMEA117194909	1873500	Kaistia sp.
CSTR5.3_08	ERS22262446	Guo_AD_CSTR_Time_Series_1836314_17540	2024-11-19T17:23:26	SAMEA117194911	2183934	Marinospirillum sp.
CSTR5.3_08	ERS22270852	Guo_AD_CSTR_Time_Series_1836314_17479	2024-11-19T17:28:13	SAMEA117203317	2969823	Defluviitoga sp.
CSTR5.3_08	ERS22270853	Guo_AD_CSTR_Time_Series_1836314_17480	2024-11-19T17:28:14	SAMEA117203318	90427	Methanoculleus sp.
CSTR5.3_08	ERS22270854	Guo_AD_CSTR_Time_Series_1836314_17481	2024-11-19T17:28:14	SAMEA117203319	1872099	Acetomicrobium sp.
CSTR5.3_08	ERS22270855	Guo_AD_CSTR_Time_Series_1836314_17482	2024-11-19T17:28:14	SAMEA117203320	1872491	Aminobacterium sp.
CSTR5.3_08	ERS22270856	Guo_AD_CSTR_Time_Series_1836314_17483	2024-11-19T17:28:14	SAMEA117203321	1966342	Paenalcaligenes sp.
CSTR5.3_08	ERS22270857	Guo_AD_CSTR_Time_Series_1836314_17484	2024-11-19T17:28:14	SAMEA117203322	1678696	uncultured Oligosphaera sp.
CSTR5.3_08	ERS22270858	Guo_AD_CSTR_Time_Series_1836314_17485	2024-11-19T17:28:14	SAMEA117203323	2023866	Petrimonas sp.
CSTR5.3_08	ERS22270859	Guo_AD_CSTR_Time_Series_1836314_17486	2024-11-19T17:28:14	SAMEA117203324	90426	Methanothrix sp.
CSTR5.3_08	ERS22270860	Guo_AD_CSTR_Time_Series_1836314_17487	2024-11-19T17:28:14	SAMEA117203325	2020873	Thiopseudomonas sp.
CSTR5.3_08	ERS22270861	Guo_AD_CSTR_Time_Series_1836314_17488	2024-11-19T17:28:14	SAMEA117203326	2213	Methanosarcina sp.
CSTR5.3_08	ERS22270862	Guo_AD_CSTR_Time_Series_1836314_17489	2024-11-19T17:28:14	SAMEA117203327	1874736	Myroides sp.
CSTR5.3_08	ERS22270863	Guo_AD_CSTR_Time_Series_1836314_17490	2024-11-19T17:28:14	SAMEA117203328	512	Alcaligenes sp.
CSTR5.3_08	ERS22270864	Guo_AD_CSTR_Time_Series_1836314_17491	2024-11-19T17:28:14	SAMEA117203329	2014584	Macellibacteroides sp.
CSTR5.3_08	ERS22270865	Guo_AD_CSTR_Time_Series_1836314_17492	2024-11-19T17:28:14	SAMEA117203330	1871616	Dietzia sp.
CSTR5.3_08	ERS22270866	Guo_AD_CSTR_Time_Series_1836314_17493	2024-11-19T17:28:14	SAMEA117203331	1872519	Anaerolinea sp.
CSTR5.3_08	ERS22270867	Guo_AD_CSTR_Time_Series_1836314_17494	2024-11-19T17:28:14	SAMEA117203332	472	Acinetobacter sp.
CSTR5.3_08	ERS22270868	Guo_AD_CSTR_Time_Series_1836314_17495	2024-11-19T17:28:14	SAMEA117203333	1891233	Dysgonomonas sp.
CSTR5.3_08	ERS22270869	Guo_AD_CSTR_Time_Series_1836314_17496	2024-11-19T17:28:14	SAMEA117203334	892	Desulfuromonas sp.
CSTR5.3_08	ERS22270870	Guo_AD_CSTR_Time_Series_1836314_17497	2024-11-19T17:28:14	SAMEA117203335	1720	Corynebacterium sp.
CSTR5.3_08	ERS22270871	Guo_AD_CSTR_Time_Series_1836314_17498	2024-11-19T17:28:14	SAMEA117203336	1872388	Advenella sp.
CSTR5.3_08	ERS22270872	Guo_AD_CSTR_Time_Series_1836314_17499	2024-11-19T17:28:14	SAMEA117203337	1874361	Idiomarina sp.
CSTR5.3_08	ERS22270873	Guo_AD_CSTR_Time_Series_1836314_17500	2024-11-19T17:28:14	SAMEA117203338	306	Pseudomonas sp.
CSTR5.3_08	ERS22270874	Guo_AD_CSTR_Time_Series_1836314_17501	2024-11-19T17:28:14	SAMEA117203339	1926877	Proteiniphilum sp.
CSTR5.3_08	ERS22270875	Guo_AD_CSTR_Time_Series_1836314_17502	2024-11-19T17:28:14	SAMEA117203340	2109264	Abditibacterium sp.
CSTR5.3_08	ERS22270876	Guo_AD_CSTR_Time_Series_1836314_17503	2024-11-19T17:28:14	SAMEA117203341	52017	Desulfomicrobium sp.
CSTR5.3_08	ERS22270877	Guo_AD_CSTR_Time_Series_1836314_17504	2024-11-19T17:28:14	SAMEA117203342	1872579	Aquamicrobium sp.
CSTR5.3_08	ERS22270878	Guo_AD_CSTR_Time_Series_1836314_17505	2024-11-19T17:28:14	SAMEA117203343	2053622	Sulfurospirillum sp.
CSTR5.3_08	ERS22270879	Guo_AD_CSTR_Time_Series_1836314_17506	2024-11-19T17:28:14	SAMEA117203344	1927715	Empedobacter sp.
CSTR5.3_08	ERS22270880	Guo_AD_CSTR_Time_Series_1836314_17507	2024-11-19T17:28:14	SAMEA117203345	69392	Stenotrophomonas sp.
CSTR5.3_08	ERS22270881	Guo_AD_CSTR_Time_Series_1836314_17508	2024-11-19T17:28:14	SAMEA117203346	300849	uncultured Morganella sp.
CSTR5.3_08	ERS22270882	Guo_AD_CSTR_Time_Series_1836314_17509	2024-11-19T17:28:14	SAMEA117203347	1940239	Wohlfahrtiimonas sp.
CSTR5.3_08	ERS22270883	Guo_AD_CSTR_Time_Series_1836314_17510	2024-11-19T17:28:14	SAMEA117203348	459	Legionella sp.
CSTR5.3_08	ERS22270884	Guo_AD_CSTR_Time_Series_1836314_17511	2024-11-19T17:28:14	SAMEA117203349	82	Hyphomicrobium sp.
CSTR5.3_08	ERS22270885	Guo_AD_CSTR_Time_Series_1836314_17512	2024-11-19T17:28:14	SAMEA117203350	341027	Sphingobacterium sp.
CSTR5.3_08	ERS22270886	Guo_AD_CSTR_Time_Series_1836314_17513	2024-11-19T17:28:14	SAMEA117203351	2022749	Sulfurimonas sp.
CSTR5.3_08	ERS22270887	Guo_AD_CSTR_Time_Series_1836314_17514	2024-11-19T17:28:14	SAMEA117203352	1955812	Castellaniella sp.
CSTR5.3_08	ERS22270888	Guo_AD_CSTR_Time_Series_1836314_17515	2024-11-19T17:28:14	SAMEA117203353	1785	Mycobacterium sp.
CSTR5.3_08	ERS22270889	Guo_AD_CSTR_Time_Series_1836314_17516	2024-11-19T17:28:14	SAMEA117203354	440	Acetobacter sp.
CSTR5.3_08	ERS22270890	Guo_AD_CSTR_Time_Series_1836314_17517	2024-11-19T17:28:14	SAMEA117203355	589	Providencia sp.
CSTR5.3_08	ERS22270891	Guo_AD_CSTR_Time_Series_1836314_17518	2024-11-19T17:28:14	SAMEA117203356	29523	Bacteroides sp.
CSTR5.3_08	ERS22270892	Guo_AD_CSTR_Time_Series_1836314_17519	2024-11-19T17:28:14	SAMEA117203357	1872629	Arcobacter sp.
CSTR5.3_08	ERS22270893	Guo_AD_CSTR_Time_Series_1836314_17520	2024-11-19T17:28:14	SAMEA117203358	1871086	Brevundimonas sp.
CSTR5.3_08	ERS22270894	Guo_AD_CSTR_Time_Series_1836314_17521	2024-11-19T17:28:14	SAMEA117203359	229037	Proteus sp. (in: enterobacteria)
CSTR5.3_08	ERS22270895	Guo_AD_CSTR_Time_Series_1836314_17522	2024-11-19T17:28:14	SAMEA117203360	1898440	Leucobacter sp.
CSTR5.3_08	ERS22270896	Guo_AD_CSTR_Time_Series_1836314_17523	2024-11-19T17:28:14	SAMEA117203361	2005396	Enteractinococcus sp.
CSTR5.3_08	ERS22270897	Guo_AD_CSTR_Time_Series_1836314_17524	2024-11-19T17:28:14	SAMEA117203362	2164	Methanobacterium sp.
CSTR5.3_08	ERS22270898	Guo_AD_CSTR_Time_Series_1836314_17525	2024-11-19T17:28:14	SAMEA117203363	1972642	Sphaerochaeta sp.
CSTR5.3_08	ERS22270899	Guo_AD_CSTR_Time_Series_1836314_17526	2024-11-19T17:28:14	SAMEA117203364	2907146	Oligella sp.
CSTR5.3_08	ERS22270900	Guo_AD_CSTR_Time_Series_1836314_17527	2024-11-19T17:28:14	SAMEA117203365	2024840	Methylophaga sp.
CSTR5.3_08	ERS22270901	Guo_AD_CSTR_Time_Series_1836314_17528	2024-11-19T17:28:14	SAMEA117203366	1969727	Methylocaldum sp.
CSTR5.3_08	ERS22270902	Guo_AD_CSTR_Time_Series_1836314_17529	2024-11-19T17:28:14	SAMEA117203367	56811	Psychrobacter sp.
CSTR5.3_08	ERS22270903	Guo_AD_CSTR_Time_Series_1836314_17530	2024-11-19T17:28:14	SAMEA117203368	34028	Comamonas sp.
CSTR5.3_08	ERS22270904	Guo_AD_CSTR_Time_Series_1836314_17531	2024-11-19T17:28:14	SAMEA117203369	134375	Achromobacter sp.
CSTR5.3_08	ERS22270905	Guo_AD_CSTR_Time_Series_1836314_17532	2024-11-19T17:28:14	SAMEA117203370	33015	Acholeplasma sp.
CSTR5.3_08	ERS22270906	Guo_AD_CSTR_Time_Series_1836314_17533	2024-11-19T17:28:14	SAMEA117203371	1871048	Devosia sp.
CSTR5.3_08	ERS22270907	Guo_AD_CSTR_Time_Series_1836314_17534	2024-11-19T17:28:14	SAMEA117203372	1871047	Chryseobacterium sp.
CSTR5.3_08	ERS22270908	Guo_AD_CSTR_Time_Series_1836314_17535	2024-11-19T17:28:14	SAMEA117203373	1965313	Paenochrobactrum sp.
CSTR5.3_08	ERS22270909	Guo_AD_CSTR_Time_Series_1836314_17536	2024-11-19T17:28:14	SAMEA117203374	267	Paracoccus sp. (in: a-proteobacteria)
CSTR5.3_08	ERS22270910	Guo_AD_CSTR_Time_Series_1836314_17537	2024-11-19T17:28:14	SAMEA117203375	1969726	Sulfurovum sp.
CSTR5.3_08	ERS22270911	Guo_AD_CSTR_Time_Series_1836314_17538	2024-11-19T17:28:14	SAMEA117203376	1869340	Pseudaminobacter sp.
CSTR5.3_08	ERS22270912	Guo_AD_CSTR_Time_Series_1836314_17539	2024-11-19T17:28:14	SAMEA117203377	1873500	Kaistia sp.
CSTR5.3_08	ERS22270913	Guo_AD_CSTR_Time_Series_1836314_17540	2024-11-19T17:28:14	SAMEA117203378	2183934	Marinospirillum sp.
CSTR5.3_08	ERS22307432	Guo_EP_AD_CSTR_Time_Series_1836314_17479	2024-11-19T18:08:27	SAMEA117239897	2969823	Defluviitoga sp.
CSTR5.3_08	ERS22307435	Guo_EP_AD_CSTR_Time_Series_1836314_17480	2024-11-19T18:08:27	SAMEA117239900	90427	Methanoculleus sp.
CSTR5.3_08	ERS22307438	Guo_EP_AD_CSTR_Time_Series_1836314_17481	2024-11-19T18:08:27	SAMEA117239903	1872099	Acetomicrobium sp.
CSTR5.3_08	ERS22307441	Guo_EP_AD_CSTR_Time_Series_1836314_17482	2024-11-19T18:08:27	SAMEA117239906	1872491	Aminobacterium sp.
CSTR5.3_08	ERS22307444	Guo_EP_AD_CSTR_Time_Series_1836314_17483	2024-11-19T18:08:27	SAMEA117239909	1966342	Paenalcaligenes sp.
CSTR5.3_08	ERS22307447	Guo_EP_AD_CSTR_Time_Series_1836314_17484	2024-11-19T18:08:27	SAMEA117239912	1678696	uncultured Oligosphaera sp.
CSTR5.3_08	ERS22307449	Guo_EP_AD_CSTR_Time_Series_1836314_17485	2024-11-19T18:08:27	SAMEA117239914	2023866	Petrimonas sp.
CSTR5.3_08	ERS22307452	Guo_EP_AD_CSTR_Time_Series_1836314_17486	2024-11-19T18:08:27	SAMEA117239917	90426	Methanothrix sp.
CSTR5.3_08	ERS22307455	Guo_EP_AD_CSTR_Time_Series_1836314_17487	2024-11-19T18:08:27	SAMEA117239920	2020873	Thiopseudomonas sp.
CSTR5.3_08	ERS22307458	Guo_EP_AD_CSTR_Time_Series_1836314_17488	2024-11-19T18:08:27	SAMEA117239923	2213	Methanosarcina sp.
CSTR5.3_08	ERS22307461	Guo_EP_AD_CSTR_Time_Series_1836314_17489	2024-11-19T18:08:27	SAMEA117239926	1874736	Myroides sp.
CSTR5.3_08	ERS22307464	Guo_EP_AD_CSTR_Time_Series_1836314_17490	2024-11-19T18:08:27	SAMEA117239929	512	Alcaligenes sp.
CSTR5.3_08	ERS22307467	Guo_EP_AD_CSTR_Time_Series_1836314_17491	2024-11-19T18:08:27	SAMEA117239932	2014584	Macellibacteroides sp.
CSTR5.3_08	ERS22307470	Guo_EP_AD_CSTR_Time_Series_1836314_17492	2024-11-19T18:08:27	SAMEA117239935	1871616	Dietzia sp.
CSTR5.3_08	ERS22307472	Guo_EP_AD_CSTR_Time_Series_1836314_17493	2024-11-19T18:08:27	SAMEA117239937	1872519	Anaerolinea sp.
CSTR5.3_08	ERS22307475	Guo_EP_AD_CSTR_Time_Series_1836314_17494	2024-11-19T18:08:27	SAMEA117239940	472	Acinetobacter sp.
CSTR5.3_08	ERS22307478	Guo_EP_AD_CSTR_Time_Series_1836314_17495	2024-11-19T18:08:27	SAMEA117239943	1891233	Dysgonomonas sp.
CSTR5.3_08	ERS22307481	Guo_EP_AD_CSTR_Time_Series_1836314_17496	2024-11-19T18:08:27	SAMEA117239946	892	Desulfuromonas sp.
CSTR5.3_08	ERS22307484	Guo_EP_AD_CSTR_Time_Series_1836314_17497	2024-11-19T18:08:27	SAMEA117239949	1720	Corynebacterium sp.
CSTR5.3_08	ERS22307487	Guo_EP_AD_CSTR_Time_Series_1836314_17498	2024-11-19T18:08:27	SAMEA117239952	1872388	Advenella sp.
CSTR5.3_08	ERS22307490	Guo_EP_AD_CSTR_Time_Series_1836314_17499	2024-11-19T18:08:27	SAMEA117239955	1874361	Idiomarina sp.
CSTR5.3_08	ERS22307492	Guo_EP_AD_CSTR_Time_Series_1836314_17500	2024-11-19T18:08:27	SAMEA117239957	306	Pseudomonas sp.
CSTR5.3_08	ERS22307499	Guo_EP_AD_CSTR_Time_Series_1836314_17501	2024-11-19T18:08:27	SAMEA117239964	1926877	Proteiniphilum sp.
CSTR5.3_08	ERS22307500	Guo_EP_AD_CSTR_Time_Series_1836314_17502	2024-11-19T18:08:27	SAMEA117239965	2109264	Abditibacterium sp.
CSTR5.3_08	ERS22307504	Guo_EP_AD_CSTR_Time_Series_1836314_17503	2024-11-19T18:08:27	SAMEA117239969	52017	Desulfomicrobium sp.
CSTR5.3_08	ERS22307507	Guo_EP_AD_CSTR_Time_Series_1836314_17504	2024-11-19T18:08:27	SAMEA117239972	1872579	Aquamicrobium sp.
CSTR5.3_08	ERS22307509	Guo_EP_AD_CSTR_Time_Series_1836314_17505	2024-11-19T18:08:27	SAMEA117239975	2053622	Sulfurospirillum sp.
CSTR5.3_08	ERS22307512	Guo_EP_AD_CSTR_Time_Series_1836314_17506	2024-11-19T18:08:27	SAMEA117239978	1927715	Empedobacter sp.
CSTR5.3_08	ERS22307515	Guo_EP_AD_CSTR_Time_Series_1836314_17507	2024-11-19T18:08:27	SAMEA117239980	69392	Stenotrophomonas sp.
CSTR5.3_08	ERS22307518	Guo_EP_AD_CSTR_Time_Series_1836314_17508	2024-11-19T18:08:27	SAMEA117239983	300849	uncultured Morganella sp.
CSTR5.3_08	ERS22307521	Guo_EP_AD_CSTR_Time_Series_1836314_17509	2024-11-19T18:08:27	SAMEA117239986	1940239	Wohlfahrtiimonas sp.
CSTR5.3_08	ERS22307524	Guo_EP_AD_CSTR_Time_Series_1836314_17510	2024-11-19T18:08:27	SAMEA117239989	459	Legionella sp.
CSTR5.3_08	ERS22307527	Guo_EP_AD_CSTR_Time_Series_1836314_17511	2024-11-19T18:08:27	SAMEA117239992	82	Hyphomicrobium sp.
CSTR5.3_08	ERS22307530	Guo_EP_AD_CSTR_Time_Series_1836314_17512	2024-11-19T18:08:27	SAMEA117239995	341027	Sphingobacterium sp.
CSTR5.3_08	ERS22307533	Guo_EP_AD_CSTR_Time_Series_1836314_17513	2024-11-19T18:08:27	SAMEA117239998	2022749	Sulfurimonas sp.
CSTR5.3_08	ERS22307536	Guo_EP_AD_CSTR_Time_Series_1836314_17514	2024-11-19T18:08:27	SAMEA117240001	1955812	Castellaniella sp.
CSTR5.3_08	ERS22307539	Guo_EP_AD_CSTR_Time_Series_1836314_17515	2024-11-19T18:08:27	SAMEA117240004	1785	Mycobacterium sp.
CSTR5.3_08	ERS22307541	Guo_EP_AD_CSTR_Time_Series_1836314_17516	2024-11-19T18:08:27	SAMEA117240006	440	Acetobacter sp.
CSTR5.3_08	ERS22307543	Guo_EP_AD_CSTR_Time_Series_1836314_17517	2024-11-19T18:08:27	SAMEA117240009	589	Providencia sp.
CSTR5.3_08	ERS22307546	Guo_EP_AD_CSTR_Time_Series_1836314_17518	2024-11-19T18:08:27	SAMEA117240011	29523	Bacteroides sp.
CSTR5.3_08	ERS22307550	Guo_EP_AD_CSTR_Time_Series_1836314_17519	2024-11-19T18:08:27	SAMEA117240014	1872629	Arcobacter sp.
CSTR5.3_08	ERS22307552	Guo_EP_AD_CSTR_Time_Series_1836314_17520	2024-11-19T18:08:27	SAMEA117240017	1871086	Brevundimonas sp.
CSTR5.3_08	ERS22307554	Guo_EP_AD_CSTR_Time_Series_1836314_17521	2024-11-19T18:08:27	SAMEA117240019	229037	Proteus sp. (in: enterobacteria)
CSTR5.3_08	ERS22307557	Guo_EP_AD_CSTR_Time_Series_1836314_17522	2024-11-19T18:08:28	SAMEA117240022	1898440	Leucobacter sp.
CSTR5.3_08	ERS22307560	Guo_EP_AD_CSTR_Time_Series_1836314_17523	2024-11-19T18:08:28	SAMEA117240025	2005396	Enteractinococcus sp.
CSTR5.3_08	ERS22307563	Guo_EP_AD_CSTR_Time_Series_1836314_17524	2024-11-19T18:08:28	SAMEA117240028	2164	Methanobacterium sp.
CSTR5.3_08	ERS22307566	Guo_EP_AD_CSTR_Time_Series_1836314_17525	2024-11-19T18:08:28	SAMEA117240031	1972642	Sphaerochaeta sp.
CSTR5.3_08	ERS22307569	Guo_EP_AD_CSTR_Time_Series_1836314_17526	2024-11-19T18:08:28	SAMEA117240034	2907146	Oligella sp.
CSTR5.3_08	ERS22307572	Guo_EP_AD_CSTR_Time_Series_1836314_17527	2024-11-19T18:08:28	SAMEA117240037	2024840	Methylophaga sp.
CSTR5.3_08	ERS22307574	Guo_EP_AD_CSTR_Time_Series_1836314_17528	2024-11-19T18:08:28	SAMEA117240038	1969727	Methylocaldum sp.
CSTR5.3_08	ERS22307577	Guo_EP_AD_CSTR_Time_Series_1836314_17529	2024-11-19T18:08:28	SAMEA117240042	56811	Psychrobacter sp.
CSTR5.3_08	ERS22307579	Guo_EP_AD_CSTR_Time_Series_1836314_17530	2024-11-19T18:08:28	SAMEA117240044	34028	Comamonas sp.
CSTR5.3_08	ERS22307582	Guo_EP_AD_CSTR_Time_Series_1836314_17531	2024-11-19T18:08:28	SAMEA117240048	134375	Achromobacter sp.
CSTR5.3_08	ERS22307586	Guo_EP_AD_CSTR_Time_Series_1836314_17532	2024-11-19T18:08:28	SAMEA117240050	33015	Acholeplasma sp.
CSTR5.3_08	ERS22307589	Guo_EP_AD_CSTR_Time_Series_1836314_17533	2024-11-19T18:08:28	SAMEA117240053	1871048	Devosia sp.
CSTR5.3_08	ERS22307591	Guo_EP_AD_CSTR_Time_Series_1836314_17534	2024-11-19T18:08:28	SAMEA117240056	1871047	Chryseobacterium sp.
CSTR5.3_08	ERS22307596	Guo_EP_AD_CSTR_Time_Series_1836314_17535	2024-11-19T18:08:28	SAMEA117240060	1965313	Paenochrobactrum sp.
CSTR5.3_08	ERS22307597	Guo_EP_AD_CSTR_Time_Series_1836314_17536	2024-11-19T18:08:28	SAMEA117240062	267	Paracoccus sp. (in: a-proteobacteria)
CSTR5.3_08	ERS22307601	Guo_EP_AD_CSTR_Time_Series_1836314_17537	2024-11-19T18:08:28	SAMEA117240065	1969726	Sulfurovum sp.
CSTR5.3_08	ERS22307603	Guo_EP_AD_CSTR_Time_Series_1836314_17538	2024-11-19T18:08:28	SAMEA117240068	1869340	Pseudaminobacter sp.
CSTR5.3_08	ERS22307606	Guo_EP_AD_CSTR_Time_Series_1836314_17539	2024-11-19T18:08:28	SAMEA117240072	1873500	Kaistia sp.
CSTR5.3_08	ERS22307609	Guo_EP_AD_CSTR_Time_Series_1836314_17540	2024-11-19T18:08:28	SAMEA117240074	2183934	Marinospirillum sp.
CSTR5.3_08	ERS22327605	Guo_EP_AD_CSTR_Time_Series_1836314_17479	2024-11-19T18:13:20	SAMEA117260070	2969823	Defluviitoga sp.
CSTR5.3_08	ERS22327608	Guo_EP_AD_CSTR_Time_Series_1836314_17480	2024-11-19T18:13:20	SAMEA117260073	90427	Methanoculleus sp.
CSTR5.3_08	ERS22327611	Guo_EP_AD_CSTR_Time_Series_1836314_17481	2024-11-19T18:13:20	SAMEA117260076	1872099	Acetomicrobium sp.
CSTR5.3_08	ERS22327613	Guo_EP_AD_CSTR_Time_Series_1836314_17482	2024-11-19T18:13:20	SAMEA117260078	1872491	Aminobacterium sp.
CSTR5.3_08	ERS22327614	Guo_EP_AD_CSTR_Time_Series_1836314_17483	2024-11-19T18:13:20	SAMEA117260080	1966342	Paenalcaligenes sp.
CSTR5.3_08	ERS22327616	Guo_EP_AD_CSTR_Time_Series_1836314_17484	2024-11-19T18:13:20	SAMEA117260081	1678696	uncultured Oligosphaera sp.
CSTR5.3_08	ERS22327618	Guo_EP_AD_CSTR_Time_Series_1836314_17485	2024-11-19T18:13:20	SAMEA117260083	2023866	Petrimonas sp.
CSTR5.3_08	ERS22327621	Guo_EP_AD_CSTR_Time_Series_1836314_17486	2024-11-19T18:13:20	SAMEA117260085	90426	Methanothrix sp.
CSTR5.3_08	ERS22327624	Guo_EP_AD_CSTR_Time_Series_1836314_17487	2024-11-19T18:13:20	SAMEA117260089	2020873	Thiopseudomonas sp.
CSTR5.3_08	ERS22327627	Guo_EP_AD_CSTR_Time_Series_1836314_17488	2024-11-19T18:13:20	SAMEA117260092	2213	Methanosarcina sp.
CSTR5.3_08	ERS22327630	Guo_EP_AD_CSTR_Time_Series_1836314_17489	2024-11-19T18:13:20	SAMEA117260094	1874736	Myroides sp.
CSTR5.3_08	ERS22327633	Guo_EP_AD_CSTR_Time_Series_1836314_17490	2024-11-19T18:13:20	SAMEA117260098	512	Alcaligenes sp.
CSTR5.3_08	ERS22327635	Guo_EP_AD_CSTR_Time_Series_1836314_17491	2024-11-19T18:13:20	SAMEA117260101	2014584	Macellibacteroides sp.
CSTR5.3_08	ERS22327639	Guo_EP_AD_CSTR_Time_Series_1836314_17492	2024-11-19T18:13:20	SAMEA117260103	1871616	Dietzia sp.
CSTR5.3_08	ERS22327642	Guo_EP_AD_CSTR_Time_Series_1836314_17493	2024-11-19T18:13:20	SAMEA117260107	1872519	Anaerolinea sp.
CSTR5.3_08	ERS22327645	Guo_EP_AD_CSTR_Time_Series_1836314_17494	2024-11-19T18:13:20	SAMEA117260110	472	Acinetobacter sp.
CSTR5.3_08	ERS22327648	Guo_EP_AD_CSTR_Time_Series_1836314_17495	2024-11-19T18:13:20	SAMEA117260113	1891233	Dysgonomonas sp.
CSTR5.3_08	ERS22327651	Guo_EP_AD_CSTR_Time_Series_1836314_17496	2024-11-19T18:13:20	SAMEA117260116	892	Desulfuromonas sp.
CSTR5.3_08	ERS22327654	Guo_EP_AD_CSTR_Time_Series_1836314_17497	2024-11-19T18:13:20	SAMEA117260119	1720	Corynebacterium sp.
CSTR5.3_08	ERS22327656	Guo_EP_AD_CSTR_Time_Series_1836314_17498	2024-11-19T18:13:20	SAMEA117260122	1872388	Advenella sp.
CSTR5.3_08	ERS22327659	Guo_EP_AD_CSTR_Time_Series_1836314_17499	2024-11-19T18:13:20	SAMEA117260124	1874361	Idiomarina sp.
CSTR5.3_08	ERS22327662	Guo_EP_AD_CSTR_Time_Series_1836314_17500	2024-11-19T18:13:20	SAMEA117260127	306	Pseudomonas sp.
CSTR5.3_08	ERS22327670	Guo_EP_AD_CSTR_Time_Series_1836314_17501	2024-11-19T18:13:20	SAMEA117260134	1926877	Proteiniphilum sp.
CSTR5.3_08	ERS22327673	Guo_EP_AD_CSTR_Time_Series_1836314_17502	2024-11-19T18:13:20	SAMEA117260138	2109264	Abditibacterium sp.
CSTR5.3_08	ERS22327677	Guo_EP_AD_CSTR_Time_Series_1836314_17503	2024-11-19T18:13:20	SAMEA117260141	52017	Desulfomicrobium sp.
CSTR5.3_08	ERS22327679	Guo_EP_AD_CSTR_Time_Series_1836314_17504	2024-11-19T18:13:20	SAMEA117260144	1872579	Aquamicrobium sp.
CSTR5.3_08	ERS22327683	Guo_EP_AD_CSTR_Time_Series_1836314_17505	2024-11-19T18:13:20	SAMEA117260148	2053622	Sulfurospirillum sp.
CSTR5.3_08	ERS22327685	Guo_EP_AD_CSTR_Time_Series_1836314_17506	2024-11-19T18:13:20	SAMEA117260151	1927715	Empedobacter sp.
CSTR5.3_08	ERS22327689	Guo_EP_AD_CSTR_Time_Series_1836314_17507	2024-11-19T18:13:20	SAMEA117260153	69392	Stenotrophomonas sp.
CSTR5.3_08	ERS22327691	Guo_EP_AD_CSTR_Time_Series_1836314_17508	2024-11-19T18:13:20	SAMEA117260157	300849	uncultured Morganella sp.
CSTR5.3_08	ERS22327693	Guo_EP_AD_CSTR_Time_Series_1836314_17509	2024-11-19T18:13:20	SAMEA117260159	1940239	Wohlfahrtiimonas sp.
CSTR5.3_08	ERS22327696	Guo_EP_AD_CSTR_Time_Series_1836314_17510	2024-11-19T18:13:20	SAMEA117260161	459	Legionella sp.
CSTR5.3_08	ERS22327699	Guo_EP_AD_CSTR_Time_Series_1836314_17511	2024-11-19T18:13:20	SAMEA117260165	82	Hyphomicrobium sp.
CSTR5.3_08	ERS22327702	Guo_EP_AD_CSTR_Time_Series_1836314_17512	2024-11-19T18:13:20	SAMEA117260167	341027	Sphingobacterium sp.
CSTR5.3_08	ERS22327707	Guo_EP_AD_CSTR_Time_Series_1836314_17513	2024-11-19T18:13:21	SAMEA117260172	2022749	Sulfurimonas sp.
CSTR5.3_08	ERS22327710	Guo_EP_AD_CSTR_Time_Series_1836314_17514	2024-11-19T18:13:21	SAMEA117260175	1955812	Castellaniella sp.
CSTR5.3_08	ERS22327712	Guo_EP_AD_CSTR_Time_Series_1836314_17515	2024-11-19T18:13:21	SAMEA117260177	1785	Mycobacterium sp.
CSTR5.3_08	ERS22327714	Guo_EP_AD_CSTR_Time_Series_1836314_17516	2024-11-19T18:13:21	SAMEA117260179	440	Acetobacter sp.
CSTR5.3_08	ERS22327717	Guo_EP_AD_CSTR_Time_Series_1836314_17517	2024-11-19T18:13:21	SAMEA117260182	589	Providencia sp.
CSTR5.3_08	ERS22327720	Guo_EP_AD_CSTR_Time_Series_1836314_17518	2024-11-19T18:13:21	SAMEA117260185	29523	Bacteroides sp.
CSTR5.3_08	ERS22327723	Guo_EP_AD_CSTR_Time_Series_1836314_17519	2024-11-19T18:13:21	SAMEA117260188	1872629	Arcobacter sp.
CSTR5.3_08	ERS22327726	Guo_EP_AD_CSTR_Time_Series_1836314_17520	2024-11-19T18:13:21	SAMEA117260191	1871086	Brevundimonas sp.
CSTR5.3_08	ERS22327729	Guo_EP_AD_CSTR_Time_Series_1836314_17521	2024-11-19T18:13:21	SAMEA117260194	229037	Proteus sp. (in: enterobacteria)
CSTR5.3_08	ERS22327732	Guo_EP_AD_CSTR_Time_Series_1836314_17522	2024-11-19T18:13:21	SAMEA117260197	1898440	Leucobacter sp.
CSTR5.3_08	ERS22327735	Guo_EP_AD_CSTR_Time_Series_1836314_17523	2024-11-19T18:13:21	SAMEA117260200	2005396	Enteractinococcus sp.
CSTR5.3_08	ERS22327738	Guo_EP_AD_CSTR_Time_Series_1836314_17524	2024-11-19T18:13:21	SAMEA117260203	2164	Methanobacterium sp.
CSTR5.3_08	ERS22327742	Guo_EP_AD_CSTR_Time_Series_1836314_17525	2024-11-19T18:13:21	SAMEA117260207	1972642	Sphaerochaeta sp.
CSTR5.3_08	ERS22327745	Guo_EP_AD_CSTR_Time_Series_1836314_17526	2024-11-19T18:13:21	SAMEA117260210	2907146	Oligella sp.
CSTR5.3_08	ERS22327748	Guo_EP_AD_CSTR_Time_Series_1836314_17527	2024-11-19T18:13:21	SAMEA117260213	2024840	Methylophaga sp.
CSTR5.3_08	ERS22327751	Guo_EP_AD_CSTR_Time_Series_1836314_17528	2024-11-19T18:13:21	SAMEA117260216	1969727	Methylocaldum sp.
CSTR5.3_08	ERS22327754	Guo_EP_AD_CSTR_Time_Series_1836314_17529	2024-11-19T18:13:21	SAMEA117260219	56811	Psychrobacter sp.
CSTR5.3_08	ERS22327757	Guo_EP_AD_CSTR_Time_Series_1836314_17530	2024-11-19T18:13:21	SAMEA117260222	34028	Comamonas sp.
CSTR5.3_08	ERS22327761	Guo_EP_AD_CSTR_Time_Series_1836314_17531	2024-11-19T18:13:21	SAMEA117260226	134375	Achromobacter sp.
CSTR5.3_08	ERS22327764	Guo_EP_AD_CSTR_Time_Series_1836314_17532	2024-11-19T18:13:21	SAMEA117260229	33015	Acholeplasma sp.
CSTR5.3_08	ERS22327767	Guo_EP_AD_CSTR_Time_Series_1836314_17533	2024-11-19T18:13:21	SAMEA117260232	1871048	Devosia sp.
CSTR5.3_08	ERS22327770	Guo_EP_AD_CSTR_Time_Series_1836314_17534	2024-11-19T18:13:21	SAMEA117260235	1871047	Chryseobacterium sp.
CSTR5.3_08	ERS22327773	Guo_EP_AD_CSTR_Time_Series_1836314_17535	2024-11-19T18:13:21	SAMEA117260238	1965313	Paenochrobactrum sp.
CSTR5.3_08	ERS22327776	Guo_EP_AD_CSTR_Time_Series_1836314_17536	2024-11-19T18:13:21	SAMEA117260241	267	Paracoccus sp. (in: a-proteobacteria)
CSTR5.3_08	ERS22327779	Guo_EP_AD_CSTR_Time_Series_1836314_17537	2024-11-19T18:13:21	SAMEA117260244	1969726	Sulfurovum sp.
CSTR5.3_08	ERS22327783	Guo_EP_AD_CSTR_Time_Series_1836314_17538	2024-11-19T18:13:21	SAMEA117260247	1869340	Pseudaminobacter sp.
CSTR5.3_08	ERS22327786	Guo_EP_AD_CSTR_Time_Series_1836314_17539	2024-11-19T18:13:21	SAMEA117260251	1873500	Kaistia sp.
CSTR5.3_08	ERS22327789	Guo_EP_AD_CSTR_Time_Series_1836314_17540	2024-11-19T18:13:21	SAMEA117260254	2183934	Marinospirillum sp.
