## Supplementary Database 1 for "Temporal Dynamics of Microbial Communities in Anaerobic Digestion: Influence of Temperature and Feedstock Composition on Reactor Performance and Stability" (part 32 of 33)

### Sheet: ENA Accession Numbers  (continued)
title	id	alias	firstCreated	secondaryId	taxId	scientificName
CSTR5.3_13	ERS22228242	Guo_AD_CSTR_Time_Series_1836314_17541	2024-11-19T17:14:31	SAMEA117160707	2969823	Defluviitoga sp.
CSTR5.3_13	ERS22228244	Guo_AD_CSTR_Time_Series_1836314_17542	2024-11-19T17:14:31	SAMEA117160710	1872099	Acetomicrobium sp.
CSTR5.3_13	ERS22228248	Guo_AD_CSTR_Time_Series_1836314_17543	2024-11-19T17:14:31	SAMEA117160713	90427	Methanoculleus sp.
CSTR5.3_13	ERS22228250	Guo_AD_CSTR_Time_Series_1836314_17544	2024-11-19T17:14:31	SAMEA117160715	1872491	Aminobacterium sp.
CSTR5.3_13	ERS22228253	Guo_AD_CSTR_Time_Series_1836314_17545	2024-11-19T17:14:31	SAMEA117160718	1678696	uncultured Oligosphaera sp.
CSTR5.3_13	ERS22228257	Guo_AD_CSTR_Time_Series_1836314_17546	2024-11-19T17:14:31	SAMEA117160721	1966342	Paenalcaligenes sp.
CSTR5.3_13	ERS22228259	Guo_AD_CSTR_Time_Series_1836314_17547	2024-11-19T17:14:31	SAMEA117160724	90426	Methanothrix sp.
CSTR5.3_13	ERS22228262	Guo_AD_CSTR_Time_Series_1836314_17548	2024-11-19T17:14:31	SAMEA117160727	2023866	Petrimonas sp.
CSTR5.3_13	ERS22228265	Guo_AD_CSTR_Time_Series_1836314_17549	2024-11-19T17:14:31	SAMEA117160730	2213	Methanosarcina sp.
CSTR5.3_13	ERS22228269	Guo_AD_CSTR_Time_Series_1836314_17550	2024-11-19T17:14:31	SAMEA117160733	1871616	Dietzia sp.
CSTR5.3_13	ERS22228272	Guo_AD_CSTR_Time_Series_1836314_17551	2024-11-19T17:14:31	SAMEA117160737	1872519	Anaerolinea sp.
CSTR5.3_13	ERS22228274	Guo_AD_CSTR_Time_Series_1836314_17552	2024-11-19T17:14:31	SAMEA117160739	1926877	Proteiniphilum sp.
CSTR5.3_13	ERS22228277	Guo_AD_CSTR_Time_Series_1836314_17553	2024-11-19T17:14:31	SAMEA117160742	2020873	Thiopseudomonas sp.
CSTR5.3_13	ERS22228281	Guo_AD_CSTR_Time_Series_1836314_17554	2024-11-19T17:14:31	SAMEA117160746	2014584	Macellibacteroides sp.
CSTR5.3_13	ERS22228285	Guo_AD_CSTR_Time_Series_1836314_17555	2024-11-19T17:14:31	SAMEA117160749	1720	Corynebacterium sp.
CSTR5.3_13	ERS22228289	Guo_AD_CSTR_Time_Series_1836314_17556	2024-11-19T17:14:31	SAMEA117160754	1891233	Dysgonomonas sp.
CSTR5.3_13	ERS22228293	Guo_AD_CSTR_Time_Series_1836314_17557	2024-11-19T17:14:31	SAMEA117160758	2164	Methanobacterium sp.
CSTR5.3_13	ERS22228298	Guo_AD_CSTR_Time_Series_1836314_17558	2024-11-19T17:14:31	SAMEA117160762	512	Alcaligenes sp.
CSTR5.3_13	ERS22228302	Guo_AD_CSTR_Time_Series_1836314_17559	2024-11-19T17:14:31	SAMEA117160767	472	Acinetobacter sp.
CSTR5.3_13	ERS22228306	Guo_AD_CSTR_Time_Series_1836314_17560	2024-11-19T17:14:31	SAMEA117160770	306	Pseudomonas sp.
CSTR5.3_13	ERS22228310	Guo_AD_CSTR_Time_Series_1836314_17561	2024-11-19T17:14:31	SAMEA117160775	341027	Sphingobacterium sp.
CSTR5.3_13	ERS22228314	Guo_AD_CSTR_Time_Series_1836314_17562	2024-11-19T17:14:31	SAMEA117160779	52017	Desulfomicrobium sp.
CSTR5.3_13	ERS22228318	Guo_AD_CSTR_Time_Series_1836314_17563	2024-11-19T17:14:31	SAMEA117160783	892	Desulfuromonas sp.
CSTR5.3_13	ERS22228322	Guo_AD_CSTR_Time_Series_1836314_17564	2024-11-19T17:14:31	SAMEA117160787	1874361	Idiomarina sp.
CSTR5.3_13	ERS22228326	Guo_AD_CSTR_Time_Series_1836314_17565	2024-11-19T17:14:31	SAMEA117160791	2022749	Sulfurimonas sp.
CSTR5.3_13	ERS22228331	Guo_AD_CSTR_Time_Series_1836314_17566	2024-11-19T17:14:31	SAMEA117160796	56811	Psychrobacter sp.
CSTR5.3_13	ERS22228335	Guo_AD_CSTR_Time_Series_1836314_17567	2024-11-19T17:14:31	SAMEA117160800	1872629	Arcobacter sp.
CSTR5.3_13	ERS22228339	Guo_AD_CSTR_Time_Series_1836314_17568	2024-11-19T17:14:31	SAMEA117160804	1969727	Methylocaldum sp.
CSTR5.3_13	ERS22228343	Guo_AD_CSTR_Time_Series_1836314_17569	2024-11-19T17:14:31	SAMEA117160808	1873125	Luteimonas sp.
CSTR5.3_13	ERS22228347	Guo_AD_CSTR_Time_Series_1836314_17570	2024-11-19T17:14:31	SAMEA117160812	29317	Actinomyces sp.
CSTR5.3_13	ERS22228351	Guo_AD_CSTR_Time_Series_1836314_17571	2024-11-19T17:14:31	SAMEA117160816	1884223	Methanothermobacter sp.
CSTR5.3_13	ERS22228355	Guo_AD_CSTR_Time_Series_1836314_17572	2024-11-19T17:14:31	SAMEA117160820	1871050	Bosea sp. (in: a-proteobacteria)
CSTR5.3_13	ERS22228359	Guo_AD_CSTR_Time_Series_1836314_17573	2024-11-19T17:14:31	SAMEA117160824	2109264	Abditibacterium sp.
CSTR5.3_13	ERS22228363	Guo_AD_CSTR_Time_Series_1836314_17574	2024-11-19T17:14:31	SAMEA117160828	69392	Stenotrophomonas sp.
CSTR5.3_13	ERS22228367	Guo_AD_CSTR_Time_Series_1836314_17575	2024-11-19T17:14:31	SAMEA117160832	29523	Bacteroides sp.
CSTR5.3_13	ERS22228372	Guo_AD_CSTR_Time_Series_1836314_17576	2024-11-19T17:14:31	SAMEA117160836	1872388	Advenella sp.
CSTR5.3_13	ERS22228376	Guo_AD_CSTR_Time_Series_1836314_17577	2024-11-19T17:14:31	SAMEA117160841	1955812	Castellaniella sp.
CSTR5.3_13	ERS22228379	Guo_AD_CSTR_Time_Series_1836314_17578	2024-11-19T17:14:31	SAMEA117160844	589	Providencia sp.
CSTR5.3_13	ERS22228383	Guo_AD_CSTR_Time_Series_1836314_17579	2024-11-19T17:14:31	SAMEA117160847	1871086	Brevundimonas sp.
CSTR5.3_13	ERS22228387	Guo_AD_CSTR_Time_Series_1836314_17580	2024-11-19T17:14:31	SAMEA117160852	229037	Proteus sp. (in: enterobacteria)
CSTR5.3_13	ERS22228391	Guo_AD_CSTR_Time_Series_1836314_17581	2024-11-19T17:14:31	SAMEA117160856	2907146	Oligella sp.
CSTR5.3_13	ERS22228395	Guo_AD_CSTR_Time_Series_1836314_17582	2024-11-19T17:14:31	SAMEA117160860	1898440	Leucobacter sp.
CSTR5.3_13	ERS22228399	Guo_AD_CSTR_Time_Series_1836314_17583	2024-11-19T17:14:31	SAMEA117160864	1972642	Sphaerochaeta sp.
CSTR5.3_13	ERS22228403	Guo_AD_CSTR_Time_Series_1836314_17584	2024-11-19T17:14:31	SAMEA117160868	33015	Acholeplasma sp.
CSTR5.3_13	ERS22228407	Guo_AD_CSTR_Time_Series_1836314_17585	2024-11-19T17:14:31	SAMEA117160872	300849	uncultured Morganella sp.
CSTR5.3_13	ERS22228411	Guo_AD_CSTR_Time_Series_1836314_17586	2024-11-19T17:14:31	SAMEA117160876	1871047	Chryseobacterium sp.
CSTR5.3_13	ERS22228414	Guo_AD_CSTR_Time_Series_1836314_17587	2024-11-19T17:14:31	SAMEA117160879	2005396	Enteractinococcus sp.
CSTR5.3_13	ERS22228417	Guo_AD_CSTR_Time_Series_1836314_17588	2024-11-19T17:14:31	SAMEA117160882	1874736	Myroides sp.
CSTR5.3_13	ERS22228420	Guo_AD_CSTR_Time_Series_1836314_17589	2024-11-19T17:14:31	SAMEA117160885	1872579	Aquamicrobium sp.
CSTR5.3_13	ERS22228423	Guo_AD_CSTR_Time_Series_1836314_17590	2024-11-19T17:14:31	SAMEA117160888	440	Acetobacter sp.
CSTR5.3_13	ERS22228427	Guo_AD_CSTR_Time_Series_1836314_17591	2024-11-19T17:14:31	SAMEA117160892	2024840	Methylophaga sp.
CSTR5.3_13	ERS22228431	Guo_AD_CSTR_Time_Series_1836314_17592	2024-11-19T17:14:31	SAMEA117160896	34028	Comamonas sp.
CSTR5.3_13	ERS22228435	Guo_AD_CSTR_Time_Series_1836314_17593	2024-11-19T17:14:31	SAMEA117160900	134375	Achromobacter sp.
CSTR5.3_13	ERS22228439	Guo_AD_CSTR_Time_Series_1836314_17594	2024-11-19T17:14:31	SAMEA117160904	1965313	Paenochrobactrum sp.
CSTR5.3_13	ERS22228443	Guo_AD_CSTR_Time_Series_1836314_17595	2024-11-19T17:14:31	SAMEA117160908	1969726	Sulfurovum sp.
CSTR5.3_13	ERS22228447	Guo_AD_CSTR_Time_Series_1836314_17596	2024-11-19T17:14:31	SAMEA117160912	1701	Brevibacterium sp.
CSTR5.3_13	ERS22228451	Guo_AD_CSTR_Time_Series_1836314_17597	2024-11-19T17:14:31	SAMEA117160916	1872622	Aquisphaera sp.
CSTR5.3_13	ERS22249276	Guo_AD_CSTR_Time_Series_1836314_17541	2024-11-19T17:19:21	SAMEA117181741	2969823	Defluviitoga sp.
CSTR5.3_13	ERS22249279	Guo_AD_CSTR_Time_Series_1836314_17542	2024-11-19T17:19:21	SAMEA117181744	1872099	Acetomicrobium sp.
CSTR5.3_13	ERS22249282	Guo_AD_CSTR_Time_Series_1836314_17543	2024-11-19T17:19:21	SAMEA117181747	90427	Methanoculleus sp.
CSTR5.3_13	ERS22249285	Guo_AD_CSTR_Time_Series_1836314_17544	2024-11-19T17:19:21	SAMEA117181750	1872491	Aminobacterium sp.
CSTR5.3_13	ERS22249288	Guo_AD_CSTR_Time_Series_1836314_17545	2024-11-19T17:19:21	SAMEA117181753	1678696	uncultured Oligosphaera sp.
CSTR5.3_13	ERS22249291	Guo_AD_CSTR_Time_Series_1836314_17546	2024-11-19T17:19:21	SAMEA117181756	1966342	Paenalcaligenes sp.
CSTR5.3_13	ERS22249294	Guo_AD_CSTR_Time_Series_1836314_17547	2024-11-19T17:19:21	SAMEA117181759	90426	Methanothrix sp.
CSTR5.3_13	ERS22249297	Guo_AD_CSTR_Time_Series_1836314_17548	2024-11-19T17:19:21	SAMEA117181762	2023866	Petrimonas sp.
CSTR5.3_13	ERS22249300	Guo_AD_CSTR_Time_Series_1836314_17549	2024-11-19T17:19:22	SAMEA117181765	2213	Methanosarcina sp.
CSTR5.3_13	ERS22249303	Guo_AD_CSTR_Time_Series_1836314_17550	2024-11-19T17:19:22	SAMEA117181768	1871616	Dietzia sp.
CSTR5.3_13	ERS22249306	Guo_AD_CSTR_Time_Series_1836314_17551	2024-11-19T17:19:22	SAMEA117181771	1872519	Anaerolinea sp.
CSTR5.3_13	ERS22249309	Guo_AD_CSTR_Time_Series_1836314_17552	2024-11-19T17:19:22	SAMEA117181774	1926877	Proteiniphilum sp.
CSTR5.3_13	ERS22249312	Guo_AD_CSTR_Time_Series_1836314_17553	2024-11-19T17:19:22	SAMEA117181777	2020873	Thiopseudomonas sp.
CSTR5.3_13	ERS22249316	Guo_AD_CSTR_Time_Series_1836314_17554	2024-11-19T17:19:22	SAMEA117181780	2014584	Macellibacteroides sp.
CSTR5.3_13	ERS22249319	Guo_AD_CSTR_Time_Series_1836314_17555	2024-11-19T17:19:22	SAMEA117181784	1720	Corynebacterium sp.
CSTR5.3_13	ERS22249322	Guo_AD_CSTR_Time_Series_1836314_17556	2024-11-19T17:19:22	SAMEA117181787	1891233	Dysgonomonas sp.
CSTR5.3_13	ERS22249325	Guo_AD_CSTR_Time_Series_1836314_17557	2024-11-19T17:19:22	SAMEA117181790	2164	Methanobacterium sp.
CSTR5.3_13	ERS22249328	Guo_AD_CSTR_Time_Series_1836314_17558	2024-11-19T17:19:22	SAMEA117181793	512	Alcaligenes sp.
CSTR5.3_13	ERS22249331	Guo_AD_CSTR_Time_Series_1836314_17559	2024-11-19T17:19:22	SAMEA117181796	472	Acinetobacter sp.
CSTR5.3_13	ERS22249334	Guo_AD_CSTR_Time_Series_1836314_17560	2024-11-19T17:19:22	SAMEA117181799	306	Pseudomonas sp.
CSTR5.3_13	ERS22249337	Guo_AD_CSTR_Time_Series_1836314_17561	2024-11-19T17:19:22	SAMEA117181802	341027	Sphingobacterium sp.
CSTR5.3_13	ERS22249340	Guo_AD_CSTR_Time_Series_1836314_17562	2024-11-19T17:19:22	SAMEA117181805	52017	Desulfomicrobium sp.
CSTR5.3_13	ERS22249343	Guo_AD_CSTR_Time_Series_1836314_17563	2024-11-19T17:19:22	SAMEA117181808	892	Desulfuromonas sp.
CSTR5.3_13	ERS22249346	Guo_AD_CSTR_Time_Series_1836314_17564	2024-11-19T17:19:22	SAMEA117181811	1874361	Idiomarina sp.
CSTR5.3_13	ERS22249349	Guo_AD_CSTR_Time_Series_1836314_17565	2024-11-19T17:19:22	SAMEA117181814	2022749	Sulfurimonas sp.
CSTR5.3_13	ERS22249352	Guo_AD_CSTR_Time_Series_1836314_17566	2024-11-19T17:19:22	SAMEA117181817	56811	Psychrobacter sp.
CSTR5.3_13	ERS22249355	Guo_AD_CSTR_Time_Series_1836314_17567	2024-11-19T17:19:22	SAMEA117181820	1872629	Arcobacter sp.
CSTR5.3_13	ERS22249358	Guo_AD_CSTR_Time_Series_1836314_17568	2024-11-19T17:19:22	SAMEA117181824	1969727	Methylocaldum sp.
CSTR5.3_13	ERS22249361	Guo_AD_CSTR_Time_Series_1836314_17569	2024-11-19T17:19:22	SAMEA117181827	1873125	Luteimonas sp.
CSTR5.3_13	ERS22249364	Guo_AD_CSTR_Time_Series_1836314_17570	2024-11-19T17:19:22	SAMEA117181829	29317	Actinomyces sp.
CSTR5.3_13	ERS22249367	Guo_AD_CSTR_Time_Series_1836314_17571	2024-11-19T17:19:22	SAMEA117181832	1884223	Methanothermobacter sp.
CSTR5.3_13	ERS22249370	Guo_AD_CSTR_Time_Series_1836314_17572	2024-11-19T17:19:22	SAMEA117181835	1871050	Bosea sp. (in: a-proteobacteria)
CSTR5.3_13	ERS22249373	Guo_AD_CSTR_Time_Series_1836314_17573	2024-11-19T17:19:22	SAMEA117181838	2109264	Abditibacterium sp.
CSTR5.3_13	ERS22249376	Guo_AD_CSTR_Time_Series_1836314_17574	2024-11-19T17:19:22	SAMEA117181841	69392	Stenotrophomonas sp.
CSTR5.3_13	ERS22249379	Guo_AD_CSTR_Time_Series_1836314_17575	2024-11-19T17:19:22	SAMEA117181844	29523	Bacteroides sp.
CSTR5.3_13	ERS22249382	Guo_AD_CSTR_Time_Series_1836314_17576	2024-11-19T17:19:22	SAMEA117181847	1872388	Advenella sp.
CSTR5.3_13	ERS22249385	Guo_AD_CSTR_Time_Series_1836314_17577	2024-11-19T17:19:22	SAMEA117181850	1955812	Castellaniella sp.
CSTR5.3_13	ERS22249388	Guo_AD_CSTR_Time_Series_1836314_17578	2024-11-19T17:19:22	SAMEA117181853	589	Providencia sp.
CSTR5.3_13	ERS22249391	Guo_AD_CSTR_Time_Series_1836314_17579	2024-11-19T17:19:22	SAMEA117181856	1871086	Brevundimonas sp.
CSTR5.3_13	ERS22249394	Guo_AD_CSTR_Time_Series_1836314_17580	2024-11-19T17:19:22	SAMEA117181859	229037	Proteus sp. (in: enterobacteria)
CSTR5.3_13	ERS22249397	Guo_AD_CSTR_Time_Series_1836314_17581	2024-11-19T17:19:22	SAMEA117181862	2907146	Oligella sp.
CSTR5.3_13	ERS22249400	Guo_AD_CSTR_Time_Series_1836314_17582	2024-11-19T17:19:22	SAMEA117181865	1898440	Leucobacter sp.
CSTR5.3_13	ERS22249403	Guo_AD_CSTR_Time_Series_1836314_17583	2024-11-19T17:19:22	SAMEA117181868	1972642	Sphaerochaeta sp.
CSTR5.3_13	ERS22249406	Guo_AD_CSTR_Time_Series_1836314_17584	2024-11-19T17:19:22	SAMEA117181871	33015	Acholeplasma sp.
CSTR5.3_13	ERS22249409	Guo_AD_CSTR_Time_Series_1836314_17585	2024-11-19T17:19:22	SAMEA117181874	300849	uncultured Morganella sp.
CSTR5.3_13	ERS22249412	Guo_AD_CSTR_Time_Series_1836314_17586	2024-11-19T17:19:22	SAMEA117181877	1871047	Chryseobacterium sp.
CSTR5.3_13	ERS22249415	Guo_AD_CSTR_Time_Series_1836314_17587	2024-11-19T17:19:22	SAMEA117181880	2005396	Enteractinococcus sp.
CSTR5.3_13	ERS22249418	Guo_AD_CSTR_Time_Series_1836314_17588	2024-11-19T17:19:22	SAMEA117181883	1874736	Myroides sp.
CSTR5.3_13	ERS22249421	Guo_AD_CSTR_Time_Series_1836314_17589	2024-11-19T17:19:22	SAMEA117181886	1872579	Aquamicrobium sp.
CSTR5.3_13	ERS22249424	Guo_AD_CSTR_Time_Series_1836314_17590	2024-11-19T17:19:22	SAMEA117181889	440	Acetobacter sp.
CSTR5.3_13	ERS22249427	Guo_AD_CSTR_Time_Series_1836314_17591	2024-11-19T17:19:22	SAMEA117181892	2024840	Methylophaga sp.
CSTR5.3_13	ERS22249430	Guo_AD_CSTR_Time_Series_1836314_17592	2024-11-19T17:19:22	SAMEA117181895	34028	Comamonas sp.
CSTR5.3_13	ERS22249433	Guo_AD_CSTR_Time_Series_1836314_17593	2024-11-19T17:19:22	SAMEA117181898	134375	Achromobacter sp.
CSTR5.3_13	ERS22249436	Guo_AD_CSTR_Time_Series_1836314_17594	2024-11-19T17:19:22	SAMEA117181901	1965313	Paenochrobactrum sp.
CSTR5.3_13	ERS22249439	Guo_AD_CSTR_Time_Series_1836314_17595	2024-11-19T17:19:22	SAMEA117181904	1969726	Sulfurovum sp.
CSTR5.3_13	ERS22249442	Guo_AD_CSTR_Time_Series_1836314_17596	2024-11-19T17:19:22	SAMEA117181907	1701	Brevibacterium sp.
CSTR5.3_13	ERS22249445	Guo_AD_CSTR_Time_Series_1836314_17597	2024-11-19T17:19:22	SAMEA117181910	1872622	Aquisphaera sp.
CSTR5.3_13	ERS22262448	Guo_AD_CSTR_Time_Series_1836314_17541	2024-11-19T17:23:26	SAMEA117194913	2969823	Defluviitoga sp.
CSTR5.3_13	ERS22262450	Guo_AD_CSTR_Time_Series_1836314_17542	2024-11-19T17:23:26	SAMEA117194915	1872099	Acetomicrobium sp.
CSTR5.3_13	ERS22262452	Guo_AD_CSTR_Time_Series_1836314_17543	2024-11-19T17:23:26	SAMEA117194917	90427	Methanoculleus sp.
CSTR5.3_13	ERS22262455	Guo_AD_CSTR_Time_Series_1836314_17544	2024-11-19T17:23:26	SAMEA117194920	1872491	Aminobacterium sp.
CSTR5.3_13	ERS22262457	Guo_AD_CSTR_Time_Series_1836314_17545	2024-11-19T17:23:26	SAMEA117194922	1678696	uncultured Oligosphaera sp.
CSTR5.3_13	ERS22262459	Guo_AD_CSTR_Time_Series_1836314_17546	2024-11-19T17:23:26	SAMEA117194924	1966342	Paenalcaligenes sp.
CSTR5.3_13	ERS22262461	Guo_AD_CSTR_Time_Series_1836314_17547	2024-11-19T17:23:26	SAMEA117194926	90426	Methanothrix sp.
CSTR5.3_13	ERS22262463	Guo_AD_CSTR_Time_Series_1836314_17548	2024-11-19T17:23:26	SAMEA117194928	2023866	Petrimonas sp.
CSTR5.3_13	ERS22262466	Guo_AD_CSTR_Time_Series_1836314_17549	2024-11-19T17:23:26	SAMEA117194931	2213	Methanosarcina sp.
CSTR5.3_13	ERS22262468	Guo_AD_CSTR_Time_Series_1836314_17550	2024-11-19T17:23:26	SAMEA117194933	1871616	Dietzia sp.
CSTR5.3_13	ERS22262470	Guo_AD_CSTR_Time_Series_1836314_17551	2024-11-19T17:23:26	SAMEA117194935	1872519	Anaerolinea sp.
CSTR5.3_13	ERS22262472	Guo_AD_CSTR_Time_Series_1836314_17552	2024-11-19T17:23:26	SAMEA117194937	1926877	Proteiniphilum sp.
CSTR5.3_13	ERS22262474	Guo_AD_CSTR_Time_Series_1836314_17553	2024-11-19T17:23:26	SAMEA117194939	2020873	Thiopseudomonas sp.
CSTR5.3_13	ERS22262476	Guo_AD_CSTR_Time_Series_1836314_17554	2024-11-19T17:23:26	SAMEA117194941	2014584	Macellibacteroides sp.
CSTR5.3_13	ERS22262478	Guo_AD_CSTR_Time_Series_1836314_17555	2024-11-19T17:23:26	SAMEA117194943	1720	Corynebacterium sp.
CSTR5.3_13	ERS22262480	Guo_AD_CSTR_Time_Series_1836314_17556	2024-11-19T17:23:26	SAMEA117194945	1891233	Dysgonomonas sp.
CSTR5.3_13	ERS22262482	Guo_AD_CSTR_Time_Series_1836314_17557	2024-11-19T17:23:26	SAMEA117194947	2164	Methanobacterium sp.
CSTR5.3_13	ERS22262484	Guo_AD_CSTR_Time_Series_1836314_17558	2024-11-19T17:23:26	SAMEA117194949	512	Alcaligenes sp.
CSTR5.3_13	ERS22262486	Guo_AD_CSTR_Time_Series_1836314_17559	2024-11-19T17:23:26	SAMEA117194951	472	Acinetobacter sp.
CSTR5.3_13	ERS22262488	Guo_AD_CSTR_Time_Series_1836314_17560	2024-11-19T17:23:26	SAMEA117194953	306	Pseudomonas sp.
CSTR5.3_13	ERS22262490	Guo_AD_CSTR_Time_Series_1836314_17561	2024-11-19T17:23:26	SAMEA117194955	341027	Sphingobacterium sp.
CSTR5.3_13	ERS22262492	Guo_AD_CSTR_Time_Series_1836314_17562	2024-11-19T17:23:26	SAMEA117194958	52017	Desulfomicrobium sp.
CSTR5.3_13	ERS22262495	Guo_AD_CSTR_Time_Series_1836314_17563	2024-11-19T17:23:26	SAMEA117194960	892	Desulfuromonas sp.
CSTR5.3_13	ERS22262497	Guo_AD_CSTR_Time_Series_1836314_17564	2024-11-19T17:23:26	SAMEA117194962	1874361	Idiomarina sp.
CSTR5.3_13	ERS22262499	Guo_AD_CSTR_Time_Series_1836314_17565	2024-11-19T17:23:26	SAMEA117194964	2022749	Sulfurimonas sp.
CSTR5.3_13	ERS22262501	Guo_AD_CSTR_Time_Series_1836314_17566	2024-11-19T17:23:26	SAMEA117194966	56811	Psychrobacter sp.
CSTR5.3_13	ERS22262503	Guo_AD_CSTR_Time_Series_1836314_17567	2024-11-19T17:23:26	SAMEA117194968	1872629	Arcobacter sp.
CSTR5.3_13	ERS22262505	Guo_AD_CSTR_Time_Series_1836314_17568	2024-11-19T17:23:26	SAMEA117194970	1969727	Methylocaldum sp.
CSTR5.3_13	ERS22262506	Guo_AD_CSTR_Time_Series_1836314_17569	2024-11-19T17:23:26	SAMEA117194972	1873125	Luteimonas sp.
CSTR5.3_13	ERS22262509	Guo_AD_CSTR_Time_Series_1836314_17570	2024-11-19T17:23:26	SAMEA117194974	29317	Actinomyces sp.
CSTR5.3_13	ERS22262511	Guo_AD_CSTR_Time_Series_1836314_17571	2024-11-19T17:23:26	SAMEA117194976	1884223	Methanothermobacter sp.
CSTR5.3_13	ERS22262512	Guo_AD_CSTR_Time_Series_1836314_17572	2024-11-19T17:23:26	SAMEA117194978	1871050	Bosea sp. (in: a-proteobacteria)
CSTR5.3_13	ERS22262515	Guo_AD_CSTR_Time_Series_1836314_17573	2024-11-19T17:23:26	SAMEA117194980	2109264	Abditibacterium sp.
CSTR5.3_13	ERS22262517	Guo_AD_CSTR_Time_Series_1836314_17574	2024-11-19T17:23:26	SAMEA117194982	69392	Stenotrophomonas sp.
CSTR5.3_13	ERS22262519	Guo_AD_CSTR_Time_Series_1836314_17575	2024-11-19T17:23:26	SAMEA117194984	29523	Bacteroides sp.
CSTR5.3_13	ERS22262521	Guo_AD_CSTR_Time_Series_1836314_17576	2024-11-19T17:23:26	SAMEA117194986	1872388	Advenella sp.
CSTR5.3_13	ERS22262523	Guo_AD_CSTR_Time_Series_1836314_17577	2024-11-19T17:23:26	SAMEA117194988	1955812	Castellaniella sp.
CSTR5.3_13	ERS22262525	Guo_AD_CSTR_Time_Series_1836314_17578	2024-11-19T17:23:26	SAMEA117194990	589	Providencia sp.
CSTR5.3_13	ERS22262527	Guo_AD_CSTR_Time_Series_1836314_17579	2024-11-19T17:23:26	SAMEA117194992	1871086	Brevundimonas sp.
CSTR5.3_13	ERS22262529	Guo_AD_CSTR_Time_Series_1836314_17580	2024-11-19T17:23:26	SAMEA117194994	229037	Proteus sp. (in: enterobacteria)
CSTR5.3_13	ERS22262531	Guo_AD_CSTR_Time_Series_1836314_17581	2024-11-19T17:23:26	SAMEA117194996	2907146	Oligella sp.
CSTR5.3_13	ERS22262533	Guo_AD_CSTR_Time_Series_1836314_17582	2024-11-19T17:23:26	SAMEA117194998	1898440	Leucobacter sp.
CSTR5.3_13	ERS22262535	Guo_AD_CSTR_Time_Series_1836314_17583	2024-11-19T17:23:26	SAMEA117195000	1972642	Sphaerochaeta sp.
CSTR5.3_13	ERS22262536	Guo_AD_CSTR_Time_Series_1836314_17584	2024-11-19T17:23:26	SAMEA117195002	33015	Acholeplasma sp.
CSTR5.3_13	ERS22262538	Guo_AD_CSTR_Time_Series_1836314_17585	2024-11-19T17:23:26	SAMEA117195004	300849	uncultured Morganella sp.
CSTR5.3_13	ERS22262541	Guo_AD_CSTR_Time_Series_1836314_17586	2024-11-19T17:23:26	SAMEA117195006	1871047	Chryseobacterium sp.
CSTR5.3_13	ERS22262542	Guo_AD_CSTR_Time_Series_1836314_17587	2024-11-19T17:23:26	SAMEA117195008	2005396	Enteractinococcus sp.
CSTR5.3_13	ERS22262544	Guo_AD_CSTR_Time_Series_1836314_17588	2024-11-19T17:23:26	SAMEA117195010	1874736	Myroides sp.
CSTR5.3_13	ERS22262547	Guo_AD_CSTR_Time_Series_1836314_17589	2024-11-19T17:23:26	SAMEA117195012	1872579	Aquamicrobium sp.
CSTR5.3_13	ERS22262549	Guo_AD_CSTR_Time_Series_1836314_17590	2024-11-19T17:23:26	SAMEA117195014	440	Acetobacter sp.
CSTR5.3_13	ERS22262551	Guo_AD_CSTR_Time_Series_1836314_17591	2024-11-19T17:23:26	SAMEA117195016	2024840	Methylophaga sp.
CSTR5.3_13	ERS22262553	Guo_AD_CSTR_Time_Series_1836314_17592	2024-11-19T17:23:26	SAMEA117195018	34028	Comamonas sp.
CSTR5.3_13	ERS22262555	Guo_AD_CSTR_Time_Series_1836314_17593	2024-11-19T17:23:26	SAMEA117195020	134375	Achromobacter sp.
CSTR5.3_13	ERS22262557	Guo_AD_CSTR_Time_Series_1836314_17594	2024-11-19T17:23:26	SAMEA117195022	1965313	Paenochrobactrum sp.
CSTR5.3_13	ERS22262559	Guo_AD_CSTR_Time_Series_1836314_17595	2024-11-19T17:23:26	SAMEA117195024	1969726	Sulfurovum sp.
CSTR5.3_13	ERS22262560	Guo_AD_CSTR_Time_Series_1836314_17596	2024-11-19T17:23:26	SAMEA117195026	1701	Brevibacterium sp.
CSTR5.3_13	ERS22262563	Guo_AD_CSTR_Time_Series_1836314_17597	2024-11-19T17:23:26	SAMEA117195028	1872622	Aquisphaera sp.
CSTR5.3_13	ERS22270914	Guo_AD_CSTR_Time_Series_1836314_17541	2024-11-19T17:28:14	SAMEA117203379	2969823	Defluviitoga sp.
CSTR5.3_13	ERS22270915	Guo_AD_CSTR_Time_Series_1836314_17542	2024-11-19T17:28:14	SAMEA117203380	1872099	Acetomicrobium sp.
CSTR5.3_13	ERS22270916	Guo_AD_CSTR_Time_Series_1836314_17543	2024-11-19T17:28:14	SAMEA117203381	90427	Methanoculleus sp.
CSTR5.3_13	ERS22270917	Guo_AD_CSTR_Time_Series_1836314_17544	2024-11-19T17:28:14	SAMEA117203382	1872491	Aminobacterium sp.
CSTR5.3_13	ERS22270918	Guo_AD_CSTR_Time_Series_1836314_17545	2024-11-19T17:28:14	SAMEA117203383	1678696	uncultured Oligosphaera sp.
CSTR5.3_13	ERS22270919	Guo_AD_CSTR_Time_Series_1836314_17546	2024-11-19T17:28:14	SAMEA117203384	1966342	Paenalcaligenes sp.
CSTR5.3_13	ERS22270920	Guo_AD_CSTR_Time_Series_1836314_17547	2024-11-19T17:28:14	SAMEA117203385	90426	Methanothrix sp.
CSTR5.3_13	ERS22270921	Guo_AD_CSTR_Time_Series_1836314_17548	2024-11-19T17:28:14	SAMEA117203386	2023866	Petrimonas sp.
CSTR5.3_13	ERS22270922	Guo_AD_CSTR_Time_Series_1836314_17549	2024-11-19T17:28:14	SAMEA117203387	2213	Methanosarcina sp.
CSTR5.3_13	ERS22270923	Guo_AD_CSTR_Time_Series_1836314_17550	2024-11-19T17:28:14	SAMEA117203388	1871616	Dietzia sp.
CSTR5.3_13	ERS22270924	Guo_AD_CSTR_Time_Series_1836314_17551	2024-11-19T17:28:14	SAMEA117203389	1872519	Anaerolinea sp.
CSTR5.3_13	ERS22270925	Guo_AD_CSTR_Time_Series_1836314_17552	2024-11-19T17:28:14	SAMEA117203390	1926877	Proteiniphilum sp.
CSTR5.3_13	ERS22270926	Guo_AD_CSTR_Time_Series_1836314_17553	2024-11-19T17:28:14	SAMEA117203391	2020873	Thiopseudomonas sp.
CSTR5.3_13	ERS22270927	Guo_AD_CSTR_Time_Series_1836314_17554	2024-11-19T17:28:14	SAMEA117203392	2014584	Macellibacteroides sp.
CSTR5.3_13	ERS22270928	Guo_AD_CSTR_Time_Series_1836314_17555	2024-11-19T17:28:14	SAMEA117203393	1720	Corynebacterium sp.
CSTR5.3_13	ERS22270929	Guo_AD_CSTR_Time_Series_1836314_17556	2024-11-19T17:28:14	SAMEA117203394	1891233	Dysgonomonas sp.
CSTR5.3_13	ERS22270930	Guo_AD_CSTR_Time_Series_1836314_17557	2024-11-19T17:28:14	SAMEA117203395	2164	Methanobacterium sp.
CSTR5.3_13	ERS22270931	Guo_AD_CSTR_Time_Series_1836314_17558	2024-11-19T17:28:14	SAMEA117203396	512	Alcaligenes sp.
CSTR5.3_13	ERS22270932	Guo_AD_CSTR_Time_Series_1836314_17559	2024-11-19T17:28:14	SAMEA117203397	472	Acinetobacter sp.
CSTR5.3_13	ERS22270933	Guo_AD_CSTR_Time_Series_1836314_17560	2024-11-19T17:28:14	SAMEA117203398	306	Pseudomonas sp.
CSTR5.3_13	ERS22270934	Guo_AD_CSTR_Time_Series_1836314_17561	2024-11-19T17:28:14	SAMEA117203399	341027	Sphingobacterium sp.
CSTR5.3_13	ERS22270935	Guo_AD_CSTR_Time_Series_1836314_17562	2024-11-19T17:28:14	SAMEA117203400	52017	Desulfomicrobium sp.
CSTR5.3_13	ERS22270936	Guo_AD_CSTR_Time_Series_1836314_17563	2024-11-19T17:28:14	SAMEA117203401	892	Desulfuromonas sp.
CSTR5.3_13	ERS22270937	Guo_AD_CSTR_Time_Series_1836314_17564	2024-11-19T17:28:14	SAMEA117203402	1874361	Idiomarina sp.
CSTR5.3_13	ERS22270938	Guo_AD_CSTR_Time_Series_1836314_17565	2024-11-19T17:28:14	SAMEA117203403	2022749	Sulfurimonas sp.
CSTR5.3_13	ERS22270939	Guo_AD_CSTR_Time_Series_1836314_17566	2024-11-19T17:28:14	SAMEA117203404	56811	Psychrobacter sp.
CSTR5.3_13	ERS22270940	Guo_AD_CSTR_Time_Series_1836314_17567	2024-11-19T17:28:14	SAMEA117203405	1872629	Arcobacter sp.
CSTR5.3_13	ERS22270941	Guo_AD_CSTR_Time_Series_1836314_17568	2024-11-19T17:28:14	SAMEA117203406	1969727	Methylocaldum sp.
CSTR5.3_13	ERS22270942	Guo_AD_CSTR_Time_Series_1836314_17569	2024-11-19T17:28:14	SAMEA117203407	1873125	Luteimonas sp.
CSTR5.3_13	ERS22270943	Guo_AD_CSTR_Time_Series_1836314_17570	2024-11-19T17:28:14	SAMEA117203408	29317	Actinomyces sp.
CSTR5.3_13	ERS22270944	Guo_AD_CSTR_Time_Series_1836314_17571	2024-11-19T17:28:14	SAMEA117203409	1884223	Methanothermobacter sp.
CSTR5.3_13	ERS22270945	Guo_AD_CSTR_Time_Series_1836314_17572	2024-11-19T17:28:14	SAMEA117203410	1871050	Bosea sp. (in: a-proteobacteria)
CSTR5.3_13	ERS22270946	Guo_AD_CSTR_Time_Series_1836314_17573	2024-11-19T17:28:14	SAMEA117203411	2109264	Abditibacterium sp.
CSTR5.3_13	ERS22270947	Guo_AD_CSTR_Time_Series_1836314_17574	2024-11-19T17:28:14	SAMEA117203412	69392	Stenotrophomonas sp.
CSTR5.3_13	ERS22270948	Guo_AD_CSTR_Time_Series_1836314_17575	2024-11-19T17:28:14	SAMEA117203413	29523	Bacteroides sp.
CSTR5.3_13	ERS22270949	Guo_AD_CSTR_Time_Series_1836314_17576	2024-11-19T17:28:14	SAMEA117203414	1872388	Advenella sp.
CSTR5.3_13	ERS22270950	Guo_AD_CSTR_Time_Series_1836314_17577	2024-11-19T17:28:14	SAMEA117203415	1955812	Castellaniella sp.
CSTR5.3_13	ERS22270951	Guo_AD_CSTR_Time_Series_1836314_17578	2024-11-19T17:28:14	SAMEA117203416	589	Providencia sp.
CSTR5.3_13	ERS22270952	Guo_AD_CSTR_Time_Series_1836314_17579	2024-11-19T17:28:14	SAMEA117203417	1871086	Brevundimonas sp.
CSTR5.3_13	ERS22270953	Guo_AD_CSTR_Time_Series_1836314_17580	2024-11-19T17:28:14	SAMEA117203418	229037	Proteus sp. (in: enterobacteria)
CSTR5.3_13	ERS22270954	Guo_AD_CSTR_Time_Series_1836314_17581	2024-11-19T17:28:14	SAMEA117203419	2907146	Oligella sp.
CSTR5.3_13	ERS22270955	Guo_AD_CSTR_Time_Series_1836314_17582	2024-11-19T17:28:14	SAMEA117203420	1898440	Leucobacter sp.
CSTR5.3_13	ERS22270956	Guo_AD_CSTR_Time_Series_1836314_17583	2024-11-19T17:28:14	SAMEA117203421	1972642	Sphaerochaeta sp.
CSTR5.3_13	ERS22270957	Guo_AD_CSTR_Time_Series_1836314_17584	2024-11-19T17:28:14	SAMEA117203422	33015	Acholeplasma sp.
CSTR5.3_13	ERS22270958	Guo_AD_CSTR_Time_Series_1836314_17585	2024-11-19T17:28:14	SAMEA117203423	300849	uncultured Morganella sp.
CSTR5.3_13	ERS22270959	Guo_AD_CSTR_Time_Series_1836314_17586	2024-11-19T17:28:14	SAMEA117203424	1871047	Chryseobacterium sp.
CSTR5.3_13	ERS22270960	Guo_AD_CSTR_Time_Series_1836314_17587	2024-11-19T17:28:14	SAMEA117203425	2005396	Enteractinococcus sp.
CSTR5.3_13	ERS22270961	Guo_AD_CSTR_Time_Series_1836314_17588	2024-11-19T17:28:14	SAMEA117203426	1874736	Myroides sp.
CSTR5.3_13	ERS22270962	Guo_AD_CSTR_Time_Series_1836314_17589	2024-11-19T17:28:14	SAMEA117203427	1872579	Aquamicrobium sp.
CSTR5.3_13	ERS22270963	Guo_AD_CSTR_Time_Series_1836314_17590	2024-11-19T17:28:14	SAMEA117203428	440	Acetobacter sp.
CSTR5.3_13	ERS22270964	Guo_AD_CSTR_Time_Series_1836314_17591	2024-11-19T17:28:14	SAMEA117203429	2024840	Methylophaga sp.
CSTR5.3_13	ERS22270965	Guo_AD_CSTR_Time_Series_1836314_17592	2024-11-19T17:28:14	SAMEA117203430	34028	Comamonas sp.
CSTR5.3_13	ERS22270966	Guo_AD_CSTR_Time_Series_1836314_17593	2024-11-19T17:28:14	SAMEA117203431	134375	Achromobacter sp.
CSTR5.3_13	ERS22270967	Guo_AD_CSTR_Time_Series_1836314_17594	2024-11-19T17:28:14	SAMEA117203432	1965313	Paenochrobactrum sp.
CSTR5.3_13	ERS22270968	Guo_AD_CSTR_Time_Series_1836314_17595	2024-11-19T17:28:14	SAMEA117203433	1969726	Sulfurovum sp.
CSTR5.3_13	ERS22270969	Guo_AD_CSTR_Time_Series_1836314_17596	2024-11-19T17:28:14	SAMEA117203434	1701	Brevibacterium sp.
CSTR5.3_13	ERS22270970	Guo_AD_CSTR_Time_Series_1836314_17597	2024-11-19T17:28:14	SAMEA117203435	1872622	Aquisphaera sp.
CSTR5.3_13	ERS22307612	Guo_EP_AD_CSTR_Time_Series_1836314_17541	2024-11-19T18:08:28	SAMEA117240077	2969823	Defluviitoga sp.
CSTR5.3_13	ERS22307615	Guo_EP_AD_CSTR_Time_Series_1836314_17542	2024-11-19T18:08:28	SAMEA117240080	1872099	Acetomicrobium sp.
CSTR5.3_13	ERS22307618	Guo_EP_AD_CSTR_Time_Series_1836314_17543	2024-11-19T18:08:28	SAMEA117240083	90427	Methanoculleus sp.
CSTR5.3_13	ERS22307621	Guo_EP_AD_CSTR_Time_Series_1836314_17544	2024-11-19T18:08:28	SAMEA117240086	1872491	Aminobacterium sp.
CSTR5.3_13	ERS22307623	Guo_EP_AD_CSTR_Time_Series_1836314_17545	2024-11-19T18:08:28	SAMEA117240088	1678696	uncultured Oligosphaera sp.
CSTR5.3_13	ERS22307627	Guo_EP_AD_CSTR_Time_Series_1836314_17546	2024-11-19T18:08:28	SAMEA117240091	1966342	Paenalcaligenes sp.
CSTR5.3_13	ERS22307629	Guo_EP_AD_CSTR_Time_Series_1836314_17547	2024-11-19T18:08:28	SAMEA117240094	90426	Methanothrix sp.
CSTR5.3_13	ERS22307632	Guo_EP_AD_CSTR_Time_Series_1836314_17548	2024-11-19T18:08:28	SAMEA117240097	2023866	Petrimonas sp.
CSTR5.3_13	ERS22307635	Guo_EP_AD_CSTR_Time_Series_1836314_17549	2024-11-19T18:08:28	SAMEA117240100	2213	Methanosarcina sp.
CSTR5.3_13	ERS22307637	Guo_EP_AD_CSTR_Time_Series_1836314_17550	2024-11-19T18:08:28	SAMEA117240102	1871616	Dietzia sp.
CSTR5.3_13	ERS22307640	Guo_EP_AD_CSTR_Time_Series_1836314_17551	2024-11-19T18:08:28	SAMEA117240105	1872519	Anaerolinea sp.
CSTR5.3_13	ERS22307643	Guo_EP_AD_CSTR_Time_Series_1836314_17552	2024-11-19T18:08:28	SAMEA117240108	1926877	Proteiniphilum sp.
CSTR5.3_13	ERS22307646	Guo_EP_AD_CSTR_Time_Series_1836314_17553	2024-11-19T18:08:28	SAMEA117240111	2020873	Thiopseudomonas sp.
CSTR5.3_13	ERS22307649	Guo_EP_AD_CSTR_Time_Series_1836314_17554	2024-11-19T18:08:28	SAMEA117240114	2014584	Macellibacteroides sp.
CSTR5.3_13	ERS22307652	Guo_EP_AD_CSTR_Time_Series_1836314_17555	2024-11-19T18:08:28	SAMEA117240117	1720	Corynebacterium sp.
CSTR5.3_13	ERS22307654	Guo_EP_AD_CSTR_Time_Series_1836314_17556	2024-11-19T18:08:28	SAMEA117240119	1891233	Dysgonomonas sp.
CSTR5.3_13	ERS22307657	Guo_EP_AD_CSTR_Time_Series_1836314_17557	2024-11-19T18:08:28	SAMEA117240122	2164	Methanobacterium sp.
CSTR5.3_13	ERS22307660	Guo_EP_AD_CSTR_Time_Series_1836314_17558	2024-11-19T18:08:28	SAMEA117240125	512	Alcaligenes sp.
CSTR5.3_13	ERS22307663	Guo_EP_AD_CSTR_Time_Series_1836314_17559	2024-11-19T18:08:28	SAMEA117240128	472	Acinetobacter sp.
CSTR5.3_13	ERS22307665	Guo_EP_AD_CSTR_Time_Series_1836314_17560	2024-11-19T18:08:28	SAMEA117240130	306	Pseudomonas sp.
CSTR5.3_13	ERS22307668	Guo_EP_AD_CSTR_Time_Series_1836314_17561	2024-11-19T18:08:28	SAMEA117240133	341027	Sphingobacterium sp.
CSTR5.3_13	ERS22307671	Guo_EP_AD_CSTR_Time_Series_1836314_17562	2024-11-19T18:08:28	SAMEA117240136	52017	Desulfomicrobium sp.
CSTR5.3_13	ERS22307674	Guo_EP_AD_CSTR_Time_Series_1836314_17563	2024-11-19T18:08:28	SAMEA117240139	892	Desulfuromonas sp.
CSTR5.3_13	ERS22307677	Guo_EP_AD_CSTR_Time_Series_1836314_17564	2024-11-19T18:08:28	SAMEA117240142	1874361	Idiomarina sp.
CSTR5.3_13	ERS22307679	Guo_EP_AD_CSTR_Time_Series_1836314_17565	2024-11-19T18:08:28	SAMEA117240144	2022749	Sulfurimonas sp.
CSTR5.3_13	ERS22307681	Guo_EP_AD_CSTR_Time_Series_1836314_17566	2024-11-19T18:08:28	SAMEA117240147	56811	Psychrobacter sp.
CSTR5.3_13	ERS22307684	Guo_EP_AD_CSTR_Time_Series_1836314_17567	2024-11-19T18:08:28	SAMEA117240149	1872629	Arcobacter sp.
CSTR5.3_13	ERS22307687	Guo_EP_AD_CSTR_Time_Series_1836314_17568	2024-11-19T18:08:28	SAMEA117240152	1969727	Methylocaldum sp.
CSTR5.3_13	ERS22307690	Guo_EP_AD_CSTR_Time_Series_1836314_17569	2024-11-19T18:08:28	SAMEA117240155	1873125	Luteimonas sp.
CSTR5.3_13	ERS22307692	Guo_EP_AD_CSTR_Time_Series_1836314_17570	2024-11-19T18:08:28	SAMEA117240157	29317	Actinomyces sp.
CSTR5.3_13	ERS22307695	Guo_EP_AD_CSTR_Time_Series_1836314_17571	2024-11-19T18:08:28	SAMEA117240160	1884223	Methanothermobacter sp.
CSTR5.3_13	ERS22307698	Guo_EP_AD_CSTR_Time_Series_1836314_17572	2024-11-19T18:08:28	SAMEA117240163	1871050	Bosea sp. (in: a-proteobacteria)
CSTR5.3_13	ERS22307701	Guo_EP_AD_CSTR_Time_Series_1836314_17573	2024-11-19T18:08:28	SAMEA117240166	2109264	Abditibacterium sp.
CSTR5.3_13	ERS22307703	Guo_EP_AD_CSTR_Time_Series_1836314_17574	2024-11-19T18:08:28	SAMEA117240168	69392	Stenotrophomonas sp.
CSTR5.3_13	ERS22307706	Guo_EP_AD_CSTR_Time_Series_1836314_17575	2024-11-19T18:08:28	SAMEA117240171	29523	Bacteroides sp.
CSTR5.3_13	ERS22307708	Guo_EP_AD_CSTR_Time_Series_1836314_17576	2024-11-19T18:08:28	SAMEA117240173	1872388	Advenella sp.
CSTR5.3_13	ERS22307711	Guo_EP_AD_CSTR_Time_Series_1836314_17577	2024-11-19T18:08:28	SAMEA117240176	1955812	Castellaniella sp.
CSTR5.3_13	ERS22307714	Guo_EP_AD_CSTR_Time_Series_1836314_17578	2024-11-19T18:08:28	SAMEA117240179	589	Providencia sp.
CSTR5.3_13	ERS22307717	Guo_EP_AD_CSTR_Time_Series_1836314_17579	2024-11-19T18:08:28	SAMEA117240182	1871086	Brevundimonas sp.
CSTR5.3_13	ERS22307720	Guo_EP_AD_CSTR_Time_Series_1836314_17580	2024-11-19T18:08:28	SAMEA117240185	229037	Proteus sp. (in: enterobacteria)
CSTR5.3_13	ERS22307722	Guo_EP_AD_CSTR_Time_Series_1836314_17581	2024-11-19T18:08:28	SAMEA117240187	2907146	Oligella sp.
CSTR5.3_13	ERS22307725	Guo_EP_AD_CSTR_Time_Series_1836314_17582	2024-11-19T18:08:28	SAMEA117240190	1898440	Leucobacter sp.
CSTR5.3_13	ERS22307728	Guo_EP_AD_CSTR_Time_Series_1836314_17583	2024-11-19T18:08:28	SAMEA117240193	1972642	Sphaerochaeta sp.
CSTR5.3_13	ERS22307731	Guo_EP_AD_CSTR_Time_Series_1836314_17584	2024-11-19T18:08:28	SAMEA117240196	33015	Acholeplasma sp.
CSTR5.3_13	ERS22307734	Guo_EP_AD_CSTR_Time_Series_1836314_17585	2024-11-19T18:08:28	SAMEA117240199	300849	uncultured Morganella sp.
CSTR5.3_13	ERS22307736	Guo_EP_AD_CSTR_Time_Series_1836314_17586	2024-11-19T18:08:28	SAMEA117240202	1871047	Chryseobacterium sp.
CSTR5.3_13	ERS22307739	Guo_EP_AD_CSTR_Time_Series_1836314_17587	2024-11-19T18:08:28	SAMEA117240204	2005396	Enteractinococcus sp.
CSTR5.3_13	ERS22307742	Guo_EP_AD_CSTR_Time_Series_1836314_17588	2024-11-19T18:08:28	SAMEA117240207	1874736	Myroides sp.
CSTR5.3_13	ERS22307744	Guo_EP_AD_CSTR_Time_Series_1836314_17589	2024-11-19T18:08:28	SAMEA117240209	1872579	Aquamicrobium sp.
CSTR5.3_13	ERS22307747	Guo_EP_AD_CSTR_Time_Series_1836314_17590	2024-11-19T18:08:28	SAMEA117240212	440	Acetobacter sp.
CSTR5.3_13	ERS22307750	Guo_EP_AD_CSTR_Time_Series_1836314_17591	2024-11-19T18:08:28	SAMEA117240215	2024840	Methylophaga sp.
CSTR5.3_13	ERS22307753	Guo_EP_AD_CSTR_Time_Series_1836314_17592	2024-11-19T18:08:28	SAMEA117240218	34028	Comamonas sp.
CSTR5.3_13	ERS22307756	Guo_EP_AD_CSTR_Time_Series_1836314_17593	2024-11-19T18:08:28	SAMEA117240221	134375	Achromobacter sp.
CSTR5.3_13	ERS22307759	Guo_EP_AD_CSTR_Time_Series_1836314_17594	2024-11-19T18:08:28	SAMEA117240224	1965313	Paenochrobactrum sp.
CSTR5.3_13	ERS22307762	Guo_EP_AD_CSTR_Time_Series_1836314_17595	2024-11-19T18:08:28	SAMEA117240227	1969726	Sulfurovum sp.
CSTR5.3_13	ERS22307765	Guo_EP_AD_CSTR_Time_Series_1836314_17596	2024-11-19T18:08:28	SAMEA117240230	1701	Brevibacterium sp.
CSTR5.3_13	ERS22307768	Guo_EP_AD_CSTR_Time_Series_1836314_17597	2024-11-19T18:08:28	SAMEA117240233	1872622	Aquisphaera sp.
CSTR5.3_13	ERS22327792	Guo_EP_AD_CSTR_Time_Series_1836314_17541	2024-11-19T18:13:21	SAMEA117260257	2969823	Defluviitoga sp.
CSTR5.3_13	ERS22327795	Guo_EP_AD_CSTR_Time_Series_1836314_17542	2024-11-19T18:13:21	SAMEA117260260	1872099	Acetomicrobium sp.
CSTR5.3_13	ERS22327799	Guo_EP_AD_CSTR_Time_Series_1836314_17543	2024-11-19T18:13:21	SAMEA117260264	90427	Methanoculleus sp.
CSTR5.3_13	ERS22327802	Guo_EP_AD_CSTR_Time_Series_1836314_17544	2024-11-19T18:13:21	SAMEA117260267	1872491	Aminobacterium sp.
CSTR5.3_13	ERS22327805	Guo_EP_AD_CSTR_Time_Series_1836314_17545	2024-11-19T18:13:21	SAMEA117260270	1678696	uncultured Oligosphaera sp.
CSTR5.3_13	ERS22327808	Guo_EP_AD_CSTR_Time_Series_1836314_17546	2024-11-19T18:13:21	SAMEA117260273	1966342	Paenalcaligenes sp.
CSTR5.3_13	ERS22327811	Guo_EP_AD_CSTR_Time_Series_1836314_17547	2024-11-19T18:13:21	SAMEA117260276	90426	Methanothrix sp.
CSTR5.3_13	ERS22327814	Guo_EP_AD_CSTR_Time_Series_1836314_17548	2024-11-19T18:13:21	SAMEA117260279	2023866	Petrimonas sp.
CSTR5.3_13	ERS22327817	Guo_EP_AD_CSTR_Time_Series_1836314_17549	2024-11-19T18:13:21	SAMEA117260282	2213	Methanosarcina sp.
CSTR5.3_13	ERS22327820	Guo_EP_AD_CSTR_Time_Series_1836314_17550	2024-11-19T18:13:21	SAMEA117260285	1871616	Dietzia sp.
CSTR5.3_13	ERS22327823	Guo_EP_AD_CSTR_Time_Series_1836314_17551	2024-11-19T18:13:21	SAMEA117260288	1872519	Anaerolinea sp.
CSTR5.3_13	ERS22327826	Guo_EP_AD_CSTR_Time_Series_1836314_17552	2024-11-19T18:13:21	SAMEA117260291	1926877	Proteiniphilum sp.
CSTR5.3_13	ERS22327830	Guo_EP_AD_CSTR_Time_Series_1836314_17553	2024-11-19T18:13:21	SAMEA117260295	2020873	Thiopseudomonas sp.
CSTR5.3_13	ERS22327834	Guo_EP_AD_CSTR_Time_Series_1836314_17554	2024-11-19T18:13:21	SAMEA117260299	2014584	Macellibacteroides sp.
CSTR5.3_13	ERS22327837	Guo_EP_AD_CSTR_Time_Series_1836314_17555	2024-11-19T18:13:21	SAMEA117260302	1720	Corynebacterium sp.
CSTR5.3_13	ERS22327840	Guo_EP_AD_CSTR_Time_Series_1836314_17556	2024-11-19T18:13:21	SAMEA117260305	1891233	Dysgonomonas sp.
CSTR5.3_13	ERS22327843	Guo_EP_AD_CSTR_Time_Series_1836314_17557	2024-11-19T18:13:21	SAMEA117260308	2164	Methanobacterium sp.
CSTR5.3_13	ERS22327846	Guo_EP_AD_CSTR_Time_Series_1836314_17558	2024-11-19T18:13:21	SAMEA117260311	512	Alcaligenes sp.
CSTR5.3_13	ERS22327849	Guo_EP_AD_CSTR_Time_Series_1836314_17559	2024-11-19T18:13:21	SAMEA117260314	472	Acinetobacter sp.
CSTR5.3_13	ERS22327852	Guo_EP_AD_CSTR_Time_Series_1836314_17560	2024-11-19T18:13:21	SAMEA117260317	306	Pseudomonas sp.
CSTR5.3_13	ERS22327855	Guo_EP_AD_CSTR_Time_Series_1836314_17561	2024-11-19T18:13:21	SAMEA117260320	341027	Sphingobacterium sp.
CSTR5.3_13	ERS22327860	Guo_EP_AD_CSTR_Time_Series_1836314_17562	2024-11-19T18:13:21	SAMEA117260324	52017	Desulfomicrobium sp.
CSTR5.3_13	ERS22327863	Guo_EP_AD_CSTR_Time_Series_1836314_17563	2024-11-19T18:13:21	SAMEA117260328	892	Desulfuromonas sp.
CSTR5.3_13	ERS22327866	Guo_EP_AD_CSTR_Time_Series_1836314_17564	2024-11-19T18:13:21	SAMEA117260331	1874361	Idiomarina sp.
CSTR5.3_13	ERS22327869	Guo_EP_AD_CSTR_Time_Series_1836314_17565	2024-11-19T18:13:21	SAMEA117260334	2022749	Sulfurimonas sp.
CSTR5.3_13	ERS22327872	Guo_EP_AD_CSTR_Time_Series_1836314_17566	2024-11-19T18:13:21	SAMEA117260337	56811	Psychrobacter sp.
CSTR5.3_13	ERS22327875	Guo_EP_AD_CSTR_Time_Series_1836314_17567	2024-11-19T18:13:21	SAMEA117260340	1872629	Arcobacter sp.
CSTR5.3_13	ERS22327878	Guo_EP_AD_CSTR_Time_Series_1836314_17568	2024-11-19T18:13:21	SAMEA117260343	1969727	Methylocaldum sp.
CSTR5.3_13	ERS22327881	Guo_EP_AD_CSTR_Time_Series_1836314_17569	2024-11-19T18:13:21	SAMEA117260346	1873125	Luteimonas sp.
CSTR5.3_13	ERS22327884	Guo_EP_AD_CSTR_Time_Series_1836314_17570	2024-11-19T18:13:21	SAMEA117260349	29317	Actinomyces sp.
CSTR5.3_13	ERS22327888	Guo_EP_AD_CSTR_Time_Series_1836314_17571	2024-11-19T18:13:21	SAMEA117260352	1884223	Methanothermobacter sp.
CSTR5.3_13	ERS22327891	Guo_EP_AD_CSTR_Time_Series_1836314_17572	2024-11-19T18:13:21	SAMEA117260356	1871050	Bosea sp. (in: a-proteobacteria)
CSTR5.3_13	ERS22327894	Guo_EP_AD_CSTR_Time_Series_1836314_17573	2024-11-19T18:13:21	SAMEA117260359	2109264	Abditibacterium sp.
CSTR5.3_13	ERS22327897	Guo_EP_AD_CSTR_Time_Series_1836314_17574	2024-11-19T18:13:21	SAMEA117260362	69392	Stenotrophomonas sp.
CSTR5.3_13	ERS22327900	Guo_EP_AD_CSTR_Time_Series_1836314_17575	2024-11-19T18:13:21	SAMEA117260365	29523	Bacteroides sp.
CSTR5.3_13	ERS22327903	Guo_EP_AD_CSTR_Time_Series_1836314_17576	2024-11-19T18:13:21	SAMEA117260368	1872388	Advenella sp.
CSTR5.3_13	ERS22327906	Guo_EP_AD_CSTR_Time_Series_1836314_17577	2024-11-19T18:13:21	SAMEA117260371	1955812	Castellaniella sp.
CSTR5.3_13	ERS22327910	Guo_EP_AD_CSTR_Time_Series_1836314_17578	2024-11-19T18:13:21	SAMEA117260375	589	Providencia sp.
CSTR5.3_13	ERS22327913	Guo_EP_AD_CSTR_Time_Series_1836314_17579	2024-11-19T18:13:21	SAMEA117260378	1871086	Brevundimonas sp.
CSTR5.3_13	ERS22327916	Guo_EP_AD_CSTR_Time_Series_1836314_17580	2024-11-19T18:13:21	SAMEA117260381	229037	Proteus sp. (in: enterobacteria)
CSTR5.3_13	ERS22327919	Guo_EP_AD_CSTR_Time_Series_1836314_17581	2024-11-19T18:13:21	SAMEA117260384	2907146	Oligella sp.
CSTR5.3_13	ERS22327922	Guo_EP_AD_CSTR_Time_Series_1836314_17582	2024-11-19T18:13:21	SAMEA117260387	1898440	Leucobacter sp.
CSTR5.3_13	ERS22327925	Guo_EP_AD_CSTR_Time_Series_1836314_17583	2024-11-19T18:13:21	SAMEA117260390	1972642	Sphaerochaeta sp.
CSTR5.3_13	ERS22327928	Guo_EP_AD_CSTR_Time_Series_1836314_17584	2024-11-19T18:13:21	SAMEA117260393	33015	Acholeplasma sp.
CSTR5.3_13	ERS22327931	Guo_EP_AD_CSTR_Time_Series_1836314_17585	2024-11-19T18:13:21	SAMEA117260396	300849	uncultured Morganella sp.
CSTR5.3_13	ERS22327934	Guo_EP_AD_CSTR_Time_Series_1836314_17586	2024-11-19T18:13:21	SAMEA117260399	1871047	Chryseobacterium sp.
CSTR5.3_13	ERS22327937	Guo_EP_AD_CSTR_Time_Series_1836314_17587	2024-11-19T18:13:21	SAMEA117260402	2005396	Enteractinococcus sp.
CSTR5.3_13	ERS22327941	Guo_EP_AD_CSTR_Time_Series_1836314_17588	2024-11-19T18:13:21	SAMEA117260406	1874736	Myroides sp.
CSTR5.3_13	ERS22327944	Guo_EP_AD_CSTR_Time_Series_1836314_17589	2024-11-19T18:13:21	SAMEA117260409	1872579	Aquamicrobium sp.
CSTR5.3_13	ERS22327947	Guo_EP_AD_CSTR_Time_Series_1836314_17590	2024-11-19T18:13:21	SAMEA117260412	440	Acetobacter sp.
CSTR5.3_13	ERS22327950	Guo_EP_AD_CSTR_Time_Series_1836314_17591	2024-11-19T18:13:21	SAMEA117260415	2024840	Methylophaga sp.
CSTR5.3_13	ERS22327953	Guo_EP_AD_CSTR_Time_Series_1836314_17592	2024-11-19T18:13:21	SAMEA117260418	34028	Comamonas sp.
CSTR5.3_13	ERS22327956	Guo_EP_AD_CSTR_Time_Series_1836314_17593	2024-11-19T18:13:21	SAMEA117260421	134375	Achromobacter sp.
CSTR5.3_13	ERS22327959	Guo_EP_AD_CSTR_Time_Series_1836314_17594	2024-11-19T18:13:21	SAMEA117260424	1965313	Paenochrobactrum sp.
CSTR5.3_13	ERS22327962	Guo_EP_AD_CSTR_Time_Series_1836314_17595	2024-11-19T18:13:21	SAMEA117260427	1969726	Sulfurovum sp.
CSTR5.3_13	ERS22327964	Guo_EP_AD_CSTR_Time_Series_1836314_17596	2024-11-19T18:13:21	SAMEA117260430	1701	Brevibacterium sp.
CSTR5.3_13	ERS22327966	Guo_EP_AD_CSTR_Time_Series_1836314_17597	2024-11-19T18:13:21	SAMEA117260432	1872622	Aquisphaera sp.
CSTR5.3_16	ERS22228455	Guo_AD_CSTR_Time_Series_1836314_17598	2024-11-19T17:14:31	SAMEA117160920	548262	uncultured Candidatus Cloacimonas sp.
CSTR5.3_16	ERS22228459	Guo_AD_CSTR_Time_Series_1836314_17599	2024-11-19T17:14:31	SAMEA117160924	2020873	Thiopseudomonas sp.
CSTR5.3_16	ERS22228463	Guo_AD_CSTR_Time_Series_1836314_17600	2024-11-19T17:14:31	SAMEA117160928	1872491	Aminobacterium sp.
CSTR5.3_16	ERS22228467	Guo_AD_CSTR_Time_Series_1836314_17601	2024-11-19T17:14:31	SAMEA117160932	1872099	Acetomicrobium sp.
CSTR5.3_16	ERS22228471	Guo_AD_CSTR_Time_Series_1836314_17602	2024-11-19T17:14:31	SAMEA117160936	2969823	Defluviitoga sp.
CSTR5.3_16	ERS22228476	Guo_AD_CSTR_Time_Series_1836314_17603	2024-11-19T17:14:31	SAMEA117160941	1966342	Paenalcaligenes sp.
CSTR5.3_16	ERS22228480	Guo_AD_CSTR_Time_Series_1836314_17604	2024-11-19T17:14:31	SAMEA117160945	1678696	uncultured Oligosphaera sp.
CSTR5.3_16	ERS22228484	Guo_AD_CSTR_Time_Series_1836314_17605	2024-11-19T17:14:31	SAMEA117160949	90427	Methanoculleus sp.
CSTR5.3_16	ERS22228488	Guo_AD_CSTR_Time_Series_1836314_17606	2024-11-19T17:14:31	SAMEA117160953	90426	Methanothrix sp.
CSTR5.3_16	ERS22228492	Guo_AD_CSTR_Time_Series_1836314_17607	2024-11-19T17:14:31	SAMEA117160957	52017	Desulfomicrobium sp.
CSTR5.3_16	ERS22228496	Guo_AD_CSTR_Time_Series_1836314_17608	2024-11-19T17:14:31	SAMEA117160961	2023866	Petrimonas sp.
CSTR5.3_16	ERS22228500	Guo_AD_CSTR_Time_Series_1836314_17609	2024-11-19T17:14:31	SAMEA117160965	33015	Acholeplasma sp.
CSTR5.3_16	ERS22228504	Guo_AD_CSTR_Time_Series_1836314_17610	2024-11-19T17:14:31	SAMEA117160968	1872519	Anaerolinea sp.
CSTR5.3_16	ERS22228508	Guo_AD_CSTR_Time_Series_1836314_17611	2024-11-19T17:14:31	SAMEA117160972	1954475	Mariniphaga sp.
CSTR5.3_16	ERS22228511	Guo_AD_CSTR_Time_Series_1836314_17612	2024-11-19T17:14:31	SAMEA117160977	895	Desulfobulbus sp.
CSTR5.3_16	ERS22228515	Guo_AD_CSTR_Time_Series_1836314_17613	2024-11-19T17:14:31	SAMEA117160980	512	Alcaligenes sp.
CSTR5.3_16	ERS22228519	Guo_AD_CSTR_Time_Series_1836314_17614	2024-11-19T17:14:31	SAMEA117160984	2022749	Sulfurimonas sp.
CSTR5.3_16	ERS22228523	Guo_AD_CSTR_Time_Series_1836314_17615	2024-11-19T17:14:31	SAMEA117160988	306	Pseudomonas sp.
CSTR5.3_16	ERS22228527	Guo_AD_CSTR_Time_Series_1836314_17616	2024-11-19T17:14:31	SAMEA117160992	2109264	Abditibacterium sp.
CSTR5.3_16	ERS22228531	Guo_AD_CSTR_Time_Series_1836314_17617	2024-11-19T17:14:31	SAMEA117160996	1872439	Aliidiomarina sp.
CSTR5.3_16	ERS22228535	Guo_AD_CSTR_Time_Series_1836314_17618	2024-11-19T17:14:31	SAMEA117161000	1926877	Proteiniphilum sp.
CSTR5.3_16	ERS22228539	Guo_AD_CSTR_Time_Series_1836314_17619	2024-11-19T17:14:31	SAMEA117161004	1874361	Idiomarina sp.
CSTR5.3_16	ERS22228543	Guo_AD_CSTR_Time_Series_1836314_17620	2024-11-19T17:14:31	SAMEA117161007	2014584	Macellibacteroides sp.
CSTR5.3_16	ERS22228547	Guo_AD_CSTR_Time_Series_1836314_17621	2024-11-19T17:14:31	SAMEA117161012	2053622	Sulfurospirillum sp.
CSTR5.3_16	ERS22228551	Guo_AD_CSTR_Time_Series_1836314_17622	2024-11-19T17:14:31	SAMEA117161016	1365013	uncultured Camelimonas sp.
CSTR5.3_16	ERS22228555	Guo_AD_CSTR_Time_Series_1836314_17623	2024-11-19T17:14:31	SAMEA117161020	69392	Stenotrophomonas sp.
CSTR5.3_16	ERS22228559	Guo_AD_CSTR_Time_Series_1836314_17624	2024-11-19T17:14:31	SAMEA117161024	2213	Methanosarcina sp.
CSTR5.3_16	ERS22228563	Guo_AD_CSTR_Time_Series_1836314_17625	2024-11-19T17:14:31	SAMEA117161028	1872629	Arcobacter sp.
CSTR5.3_16	ERS22228567	Guo_AD_CSTR_Time_Series_1836314_17626	2024-11-19T17:14:31	SAMEA117161032	1891233	Dysgonomonas sp.
CSTR5.3_16	ERS22228571	Guo_AD_CSTR_Time_Series_1836314_17627	2024-11-19T17:14:31	SAMEA117161036	472	Acinetobacter sp.
CSTR5.3_16	ERS22228575	Guo_AD_CSTR_Time_Series_1836314_17628	2024-11-19T17:14:31	SAMEA117161040	1872388	Advenella sp.
CSTR5.3_16	ERS22228579	Guo_AD_CSTR_Time_Series_1836314_17629	2024-11-19T17:14:31	SAMEA117161044	892	Desulfuromonas sp.
CSTR5.3_16	ERS22228582	Guo_AD_CSTR_Time_Series_1836314_17630	2024-11-19T17:14:31	SAMEA117161047	341027	Sphingobacterium sp.
CSTR5.3_16	ERS22228586	Guo_AD_CSTR_Time_Series_1836314_17631	2024-11-19T17:14:31	SAMEA117161051	84139	Gordonia sp. (in: high G+C Gram-positive bacteria)
CSTR5.3_16	ERS22228591	Guo_AD_CSTR_Time_Series_1836314_17632	2024-11-19T17:14:31	SAMEA117161056	1898440	Leucobacter sp.
CSTR5.3_16	ERS22228595	Guo_AD_CSTR_Time_Series_1836314_17633	2024-11-19T17:14:31	SAMEA117161060	1940239	Wohlfahrtiimonas sp.
CSTR5.3_16	ERS22228599	Guo_AD_CSTR_Time_Series_1836314_17634	2024-11-19T17:14:31	SAMEA117161064	1872579	Aquamicrobium sp.
CSTR5.3_16	ERS22228603	Guo_AD_CSTR_Time_Series_1836314_17635	2024-11-19T17:14:31	SAMEA117161068	267	Paracoccus sp. (in: a-proteobacteria)
CSTR5.3_16	ERS22228607	Guo_AD_CSTR_Time_Series_1836314_17636	2024-11-19T17:14:31	SAMEA117161072	1872390	Aequorivita sp.
CSTR5.3_16	ERS22228610	Guo_AD_CSTR_Time_Series_1836314_17637	2024-11-19T17:14:31	SAMEA117161075	1871086	Brevundimonas sp.
CSTR5.3_16	ERS22228614	Guo_AD_CSTR_Time_Series_1836314_17638	2024-11-19T17:14:31	SAMEA117161078	1871047	Chryseobacterium sp.
CSTR5.3_16	ERS22228616	Guo_AD_CSTR_Time_Series_1836314_17639	2024-11-19T17:14:31	SAMEA117161081	1965313	Paenochrobactrum sp.
CSTR5.3_16	ERS22228620	Guo_AD_CSTR_Time_Series_1836314_17640	2024-11-19T17:14:31	SAMEA117161084	300849	uncultured Morganella sp.
CSTR5.3_16	ERS22228624	Guo_AD_CSTR_Time_Series_1836314_17641	2024-11-19T17:14:31	SAMEA117161089	1972642	Sphaerochaeta sp.
CSTR5.3_16	ERS22228629	Guo_AD_CSTR_Time_Series_1836314_17642	2024-11-19T17:14:31	SAMEA117161093	2005396	Enteractinococcus sp.
CSTR5.3_16	ERS22228633	Guo_AD_CSTR_Time_Series_1836314_17643	2024-11-19T17:14:31	SAMEA117161098	440	Acetobacter sp.
CSTR5.3_16	ERS22228637	Guo_AD_CSTR_Time_Series_1836314_17644	2024-11-19T17:14:31	SAMEA117161102	29523	Bacteroides sp.
CSTR5.3_16	ERS22228641	Guo_AD_CSTR_Time_Series_1836314_17645	2024-11-19T17:14:31	SAMEA117161106	2907146	Oligella sp.
CSTR5.3_16	ERS22228645	Guo_AD_CSTR_Time_Series_1836314_17646	2024-11-19T17:14:31	SAMEA117161110	1969726	Sulfurovum sp.
CSTR5.3_16	ERS22228649	Guo_AD_CSTR_Time_Series_1836314_17647	2024-11-19T17:14:31	SAMEA117161114	2231112	Hydrogenimonas sp.
CSTR5.3_16	ERS22228653	Guo_AD_CSTR_Time_Series_1836314_17648	2024-11-19T17:14:31	SAMEA117161118	229037	Proteus sp. (in: enterobacteria)
CSTR5.3_16	ERS22228657	Guo_AD_CSTR_Time_Series_1836314_17649	2024-11-19T17:14:31	SAMEA117161122	1874736	Myroides sp.
CSTR5.3_16	ERS22228661	Guo_AD_CSTR_Time_Series_1836314_17650	2024-11-19T17:14:31	SAMEA117161126	589	Providencia sp.
CSTR5.3_16	ERS22228665	Guo_AD_CSTR_Time_Series_1836314_17651	2024-11-19T17:14:31	SAMEA117161129	34028	Comamonas sp.
CSTR5.3_16	ERS22228668	Guo_AD_CSTR_Time_Series_1836314_17652	2024-11-19T17:14:31	SAMEA117161133	134375	Achromobacter sp.
CSTR5.3_16	ERS22228672	Guo_AD_CSTR_Time_Series_1836314_17653	2024-11-19T17:14:31	SAMEA117161137	1871616	Dietzia sp.
CSTR5.3_16	ERS22228676	Guo_AD_CSTR_Time_Series_1836314_17654	2024-11-19T17:14:31	SAMEA117161142	56811	Psychrobacter sp.
CSTR5.3_16	ERS22228681	Guo_AD_CSTR_Time_Series_1836314_17655	2024-11-19T17:14:31	SAMEA117161145	1927715	Empedobacter sp.
CSTR5.3_16	ERS22228684	Guo_AD_CSTR_Time_Series_1836314_17656	2024-11-19T17:14:31	SAMEA117161149	2049020	Victivallis sp.
CSTR5.3_16	ERS22228688	Guo_AD_CSTR_Time_Series_1836314_17657	2024-11-19T17:14:31	SAMEA117161153	166	Treponema sp.
CSTR5.3_16	ERS22228692	Guo_AD_CSTR_Time_Series_1836314_17658	2024-11-19T17:14:31	SAMEA117161157	2478917	Truepera sp.
CSTR5.3_16	ERS22228696	Guo_AD_CSTR_Time_Series_1836314_17659	2024-11-19T17:14:31	SAMEA117161161	47478	Deinococcus sp.
CSTR5.3_16	ERS22228700	Guo_AD_CSTR_Time_Series_1836314_17660	2024-11-19T17:14:31	SAMEA117161165	46610	Geobacter sp.
CSTR5.3_16	ERS22228707	Guo_AD_CSTR_Time_Series_1836314_17661	2024-11-19T17:14:31	SAMEA117161170	1871063	Aeromicrobium sp.
CSTR5.3_16	ERS22228709	Guo_AD_CSTR_Time_Series_1836314_17662	2024-11-19T17:14:31	SAMEA117161175	2042683	Olsenella sp.
CSTR5.3_16	ERS22228714	Guo_AD_CSTR_Time_Series_1836314_17663	2024-11-19T17:14:31	SAMEA117161179	1955812	Castellaniella sp.
CSTR5.3_16	ERS22228718	Guo_AD_CSTR_Time_Series_1836314_17664	2024-11-19T17:14:31	SAMEA117161183	1720	Corynebacterium sp.
CSTR5.3_16	ERS22228722	Guo_AD_CSTR_Time_Series_1836314_17665	2024-11-19T17:14:31	SAMEA117161187	1785	Mycobacterium sp.
CSTR5.3_16	ERS22228726	Guo_AD_CSTR_Time_Series_1836314_17666	2024-11-19T17:14:31	SAMEA117161191	1969482	Flaviflexus sp.
CSTR5.3_16	ERS22228730	Guo_AD_CSTR_Time_Series_1836314_17667	2024-11-19T17:14:31	SAMEA117161195	2773929	Yaniella sp.
CSTR5.3_16	ERS22228735	Guo_AD_CSTR_Time_Series_1836314_17668	2024-11-19T17:14:31	SAMEA117161199	3040095	Pusillimonas sp.
CSTR5.3_16	ERS22228738	Guo_AD_CSTR_Time_Series_1836314_17669	2024-11-19T17:14:31	SAMEA117161203	1898105	Paludibacter sp.
CSTR5.3_16	ERS22228742	Guo_AD_CSTR_Time_Series_1836314_17670	2024-11-19T17:14:31	SAMEA117161207	2029867	Brumimicrobium sp.
CSTR5.3_16	ERS22228747	Guo_AD_CSTR_Time_Series_1836314_17671	2024-11-19T17:14:31	SAMEA117161212	1930783	Kerstersia sp.
CSTR5.3_16	ERS22228751	Guo_AD_CSTR_Time_Series_1836314_17672	2024-11-19T17:14:31	SAMEA117161216	885	Desulfovibrio sp.
CSTR5.3_16	ERS22228755	Guo_AD_CSTR_Time_Series_1836314_17673	2024-11-19T17:14:31	SAMEA117161220	42353	Nitrosomonas sp.
CSTR5.3_16	ERS22228759	Guo_AD_CSTR_Time_Series_1836314_17674	2024-11-19T17:14:31	SAMEA117161224	45200	Methanospirillum sp.
CSTR5.3_16	ERS22228763	Guo_AD_CSTR_Time_Series_1836314_17675	2024-11-19T17:14:31	SAMEA117161228	1872585	Aquihabitans sp.
CSTR5.3_16	ERS22228767	Guo_AD_CSTR_Time_Series_1836314_17676	2024-11-19T17:14:31	SAMEA117161232	1872489	Aminivibrio sp.
CSTR5.3_16	ERS22228771	Guo_AD_CSTR_Time_Series_1836314_17677	2024-11-19T17:14:31	SAMEA117161236	2268863	Bradymonas sp.
CSTR5.3_16	ERS22249446	Guo_AD_CSTR_Time_Series_1836314_17598	2024-11-19T17:19:22	SAMEA117181912	548262	uncultured Candidatus Cloacimonas sp.
CSTR5.3_16	ERS22249449	Guo_AD_CSTR_Time_Series_1836314_17599	2024-11-19T17:19:22	SAMEA117181916	2020873	Thiopseudomonas sp.
CSTR5.3_16	ERS22249452	Guo_AD_CSTR_Time_Series_1836314_17600	2024-11-19T17:19:22	SAMEA117181918	1872491	Aminobacterium sp.
CSTR5.3_16	ERS22249456	Guo_AD_CSTR_Time_Series_1836314_17601	2024-11-19T17:19:22	SAMEA117181920	1872099	Acetomicrobium sp.
CSTR5.3_16	ERS22249459	Guo_AD_CSTR_Time_Series_1836314_17602	2024-11-19T17:19:22	SAMEA117181924	2969823	Defluviitoga sp.
CSTR5.3_16	ERS22249462	Guo_AD_CSTR_Time_Series_1836314_17603	2024-11-19T17:19:22	SAMEA117181927	1966342	Paenalcaligenes sp.
CSTR5.3_16	ERS22249465	Guo_AD_CSTR_Time_Series_1836314_17604	2024-11-19T17:19:22	SAMEA117181930	1678696	uncultured Oligosphaera sp.
CSTR5.3_16	ERS22249468	Guo_AD_CSTR_Time_Series_1836314_17605	2024-11-19T17:19:22	SAMEA117181932	90427	Methanoculleus sp.
CSTR5.3_16	ERS22249471	Guo_AD_CSTR_Time_Series_1836314_17606	2024-11-19T17:19:22	SAMEA117181936	90426	Methanothrix sp.
CSTR5.3_16	ERS22249474	Guo_AD_CSTR_Time_Series_1836314_17607	2024-11-19T17:19:22	SAMEA117181939	52017	Desulfomicrobium sp.
CSTR5.3_16	ERS22249477	Guo_AD_CSTR_Time_Series_1836314_17608	2024-11-19T17:19:22	SAMEA117181942	2023866	Petrimonas sp.
CSTR5.3_16	ERS22249480	Guo_AD_CSTR_Time_Series_1836314_17609	2024-11-19T17:19:22	SAMEA117181945	33015	Acholeplasma sp.
CSTR5.3_16	ERS22249483	Guo_AD_CSTR_Time_Series_1836314_17610	2024-11-19T17:19:22	SAMEA117181948	1872519	Anaerolinea sp.
CSTR5.3_16	ERS22249486	Guo_AD_CSTR_Time_Series_1836314_17611	2024-11-19T17:19:22	SAMEA117181951	1954475	Mariniphaga sp.
CSTR5.3_16	ERS22249488	Guo_AD_CSTR_Time_Series_1836314_17612	2024-11-19T17:19:22	SAMEA117181953	895	Desulfobulbus sp.
CSTR5.3_16	ERS22249492	Guo_AD_CSTR_Time_Series_1836314_17613	2024-11-19T17:19:22	SAMEA117181956	512	Alcaligenes sp.
CSTR5.3_16	ERS22249495	Guo_AD_CSTR_Time_Series_1836314_17614	2024-11-19T17:19:22	SAMEA117181960	2022749	Sulfurimonas sp.
CSTR5.3_16	ERS22249498	Guo_AD_CSTR_Time_Series_1836314_17615	2024-11-19T17:19:22	SAMEA117181963	306	Pseudomonas sp.
CSTR5.3_16	ERS22249501	Guo_AD_CSTR_Time_Series_1836314_17616	2024-11-19T17:19:22	SAMEA117181966	2109264	Abditibacterium sp.
CSTR5.3_16	ERS22249504	Guo_AD_CSTR_Time_Series_1836314_17617	2024-11-19T17:19:22	SAMEA117181969	1872439	Aliidiomarina sp.
CSTR5.3_16	ERS22249506	Guo_AD_CSTR_Time_Series_1836314_17618	2024-11-19T17:19:22	SAMEA117181971	1926877	Proteiniphilum sp.
CSTR5.3_16	ERS22249510	Guo_AD_CSTR_Time_Series_1836314_17619	2024-11-19T17:19:22	SAMEA117181975	1874361	Idiomarina sp.
CSTR5.3_16	ERS22249513	Guo_AD_CSTR_Time_Series_1836314_17620	2024-11-19T17:19:22	SAMEA117181978	2014584	Macellibacteroides sp.
CSTR5.3_16	ERS22249515	Guo_AD_CSTR_Time_Series_1836314_17621	2024-11-19T17:19:22	SAMEA117181981	2053622	Sulfurospirillum sp.
CSTR5.3_16	ERS22249518	Guo_AD_CSTR_Time_Series_1836314_17622	2024-11-19T17:19:22	SAMEA117181983	1365013	uncultured Camelimonas sp.
CSTR5.3_16	ERS22249521	Guo_AD_CSTR_Time_Series_1836314_17623	2024-11-19T17:19:22	SAMEA117181986	69392	Stenotrophomonas sp.
CSTR5.3_16	ERS22249524	Guo_AD_CSTR_Time_Series_1836314_17624	2024-11-19T17:19:22	SAMEA117181989	2213	Methanosarcina sp.
CSTR5.3_16	ERS22249526	Guo_AD_CSTR_Time_Series_1836314_17625	2024-11-19T17:19:22	SAMEA117181992	1872629	Arcobacter sp.
CSTR5.3_16	ERS22249530	Guo_AD_CSTR_Time_Series_1836314_17626	2024-11-19T17:19:22	SAMEA117181995	1891233	Dysgonomonas sp.
CSTR5.3_16	ERS22249534	Guo_AD_CSTR_Time_Series_1836314_17627	2024-11-19T17:19:22	SAMEA117181999	472	Acinetobacter sp.
CSTR5.3_16	ERS22249535	Guo_AD_CSTR_Time_Series_1836314_17628	2024-11-19T17:19:22	SAMEA117182002	1872388	Advenella sp.
CSTR5.3_16	ERS22249538	Guo_AD_CSTR_Time_Series_1836314_17629	2024-11-19T17:19:22	SAMEA117182003	892	Desulfuromonas sp.
CSTR5.3_16	ERS22249541	Guo_AD_CSTR_Time_Series_1836314_17630	2024-11-19T17:19:22	SAMEA117182006	341027	Sphingobacterium sp.
CSTR5.3_16	ERS22249544	Guo_AD_CSTR_Time_Series_1836314_17631	2024-11-19T17:19:22	SAMEA117182009	84139	Gordonia sp. (in: high G+C Gram-positive bacteria)
CSTR5.3_16	ERS22249547	Guo_AD_CSTR_Time_Series_1836314_17632	2024-11-19T17:19:22	SAMEA117182012	1898440	Leucobacter sp.
CSTR5.3_16	ERS22249550	Guo_AD_CSTR_Time_Series_1836314_17633	2024-11-19T17:19:22	SAMEA117182015	1940239	Wohlfahrtiimonas sp.
CSTR5.3_16	ERS22249553	Guo_AD_CSTR_Time_Series_1836314_17634	2024-11-19T17:19:22	SAMEA117182018	1872579	Aquamicrobium sp.
CSTR5.3_16	ERS22249556	Guo_AD_CSTR_Time_Series_1836314_17635	2024-11-19T17:19:22	SAMEA117182021	267	Paracoccus sp. (in: a-proteobacteria)
CSTR5.3_16	ERS22249559	Guo_AD_CSTR_Time_Series_1836314_17636	2024-11-19T17:19:22	SAMEA117182024	1872390	Aequorivita sp.
CSTR5.3_16	ERS22249562	Guo_AD_CSTR_Time_Series_1836314_17637	2024-11-19T17:19:22	SAMEA117182027	1871086	Brevundimonas sp.
CSTR5.3_16	ERS22249565	Guo_AD_CSTR_Time_Series_1836314_17638	2024-11-19T17:19:22	SAMEA117182031	1871047	Chryseobacterium sp.
CSTR5.3_16	ERS22249569	Guo_AD_CSTR_Time_Series_1836314_17639	2024-11-19T17:19:22	SAMEA117182033	1965313	Paenochrobactrum sp.
CSTR5.3_16	ERS22249571	Guo_AD_CSTR_Time_Series_1836314_17640	2024-11-19T17:19:22	SAMEA117182037	300849	uncultured Morganella sp.
CSTR5.3_16	ERS22249573	Guo_AD_CSTR_Time_Series_1836314_17641	2024-11-19T17:19:22	SAMEA117182038	1972642	Sphaerochaeta sp.
CSTR5.3_16	ERS22249576	Guo_AD_CSTR_Time_Series_1836314_17642	2024-11-19T17:19:22	SAMEA117182041	2005396	Enteractinococcus sp.
CSTR5.3_16	ERS22249579	Guo_AD_CSTR_Time_Series_1836314_17643	2024-11-19T17:19:22	SAMEA117182044	440	Acetobacter sp.
CSTR5.3_16	ERS22249582	Guo_AD_CSTR_Time_Series_1836314_17644	2024-11-19T17:19:22	SAMEA117182047	29523	Bacteroides sp.
CSTR5.3_16	ERS22249585	Guo_AD_CSTR_Time_Series_1836314_17645	2024-11-19T17:19:22	SAMEA117182050	2907146	Oligella sp.
CSTR5.3_16	ERS22249588	Guo_AD_CSTR_Time_Series_1836314_17646	2024-11-19T17:19:22	SAMEA117182053	1969726	Sulfurovum sp.
CSTR5.3_16	ERS22249591	Guo_AD_CSTR_Time_Series_1836314_17647	2024-11-19T17:19:22	SAMEA117182056	2231112	Hydrogenimonas sp.
CSTR5.3_16	ERS22249594	Guo_AD_CSTR_Time_Series_1836314_17648	2024-11-19T17:19:22	SAMEA117182059	229037	Proteus sp. (in: enterobacteria)
CSTR5.3_16	ERS22249597	Guo_AD_CSTR_Time_Series_1836314_17649	2024-11-19T17:19:22	SAMEA117182062	1874736	Myroides sp.
CSTR5.3_16	ERS22249600	Guo_AD_CSTR_Time_Series_1836314_17650	2024-11-19T17:19:22	SAMEA117182065	589	Providencia sp.
CSTR5.3_16	ERS22249603	Guo_AD_CSTR_Time_Series_1836314_17651	2024-11-19T17:19:22	SAMEA117182068	34028	Comamonas sp.
CSTR5.3_16	ERS22249606	Guo_AD_CSTR_Time_Series_1836314_17652	2024-11-19T17:19:22	SAMEA117182071	134375	Achromobacter sp.
CSTR5.3_16	ERS22249609	Guo_AD_CSTR_Time_Series_1836314_17653	2024-11-19T17:19:22	SAMEA117182074	1871616	Dietzia sp.
CSTR5.3_16	ERS22249612	Guo_AD_CSTR_Time_Series_1836314_17654	2024-11-19T17:19:22	SAMEA117182077	56811	Psychrobacter sp.
CSTR5.3_16	ERS22249615	Guo_AD_CSTR_Time_Series_1836314_17655	2024-11-19T17:19:22	SAMEA117182080	1927715	Empedobacter sp.
CSTR5.3_16	ERS22249618	Guo_AD_CSTR_Time_Series_1836314_17656	2024-11-19T17:19:22	SAMEA117182083	2049020	Victivallis sp.
CSTR5.3_16	ERS22249621	Guo_AD_CSTR_Time_Series_1836314_17657	2024-11-19T17:19:22	SAMEA117182086	166	Treponema sp.
CSTR5.3_16	ERS22249624	Guo_AD_CSTR_Time_Series_1836314_17658	2024-11-19T17:19:22	SAMEA117182089	2478917	Truepera sp.
CSTR5.3_16	ERS22249627	Guo_AD_CSTR_Time_Series_1836314_17659	2024-11-19T17:19:22	SAMEA117182092	47478	Deinococcus sp.
CSTR5.3_16	ERS22249630	Guo_AD_CSTR_Time_Series_1836314_17660	2024-11-19T17:19:22	SAMEA117182095	46610	Geobacter sp.
CSTR5.3_16	ERS22249633	Guo_AD_CSTR_Time_Series_1836314_17661	2024-11-19T17:19:22	SAMEA117182098	1871063	Aeromicrobium sp.
CSTR5.3_16	ERS22249636	Guo_AD_CSTR_Time_Series_1836314_17662	2024-11-19T17:19:22	SAMEA117182101	2042683	Olsenella sp.
CSTR5.3_16	ERS22249639	Guo_AD_CSTR_Time_Series_1836314_17663	2024-11-19T17:19:22	SAMEA117182104	1955812	Castellaniella sp.
CSTR5.3_16	ERS22249642	Guo_AD_CSTR_Time_Series_1836314_17664	2024-11-19T17:19:22	SAMEA117182107	1720	Corynebacterium sp.
CSTR5.3_16	ERS22249645	Guo_AD_CSTR_Time_Series_1836314_17665	2024-11-19T17:19:22	SAMEA117182110	1785	Mycobacterium sp.
CSTR5.3_16	ERS22249648	Guo_AD_CSTR_Time_Series_1836314_17666	2024-11-19T17:19:22	SAMEA117182113	1969482	Flaviflexus sp.
CSTR5.3_16	ERS22249651	Guo_AD_CSTR_Time_Series_1836314_17667	2024-11-19T17:19:22	SAMEA117182116	2773929	Yaniella sp.
CSTR5.3_16	ERS22249654	Guo_AD_CSTR_Time_Series_1836314_17668	2024-11-19T17:19:22	SAMEA117182119	3040095	Pusillimonas sp.
CSTR5.3_16	ERS22249657	Guo_AD_CSTR_Time_Series_1836314_17669	2024-11-19T17:19:22	SAMEA117182122	1898105	Paludibacter sp.
CSTR5.3_16	ERS22249660	Guo_AD_CSTR_Time_Series_1836314_17670	2024-11-19T17:19:22	SAMEA117182125	2029867	Brumimicrobium sp.
CSTR5.3_16	ERS22249663	Guo_AD_CSTR_Time_Series_1836314_17671	2024-11-19T17:19:22	SAMEA117182128	1930783	Kerstersia sp.
CSTR5.3_16	ERS22249666	Guo_AD_CSTR_Time_Series_1836314_17672	2024-11-19T17:19:22	SAMEA117182131	885	Desulfovibrio sp.
CSTR5.3_16	ERS22249669	Guo_AD_CSTR_Time_Series_1836314_17673	2024-11-19T17:19:22	SAMEA117182134	42353	Nitrosomonas sp.
CSTR5.3_16	ERS22249672	Guo_AD_CSTR_Time_Series_1836314_17674	2024-11-19T17:19:22	SAMEA117182137	45200	Methanospirillum sp.
CSTR5.3_16	ERS22249675	Guo_AD_CSTR_Time_Series_1836314_17675	2024-11-19T17:19:22	SAMEA117182140	1872585	Aquihabitans sp.
CSTR5.3_16	ERS22249678	Guo_AD_CSTR_Time_Series_1836314_17676	2024-11-19T17:19:22	SAMEA117182143	1872489	Aminivibrio sp.
CSTR5.3_16	ERS22249681	Guo_AD_CSTR_Time_Series_1836314_17677	2024-11-19T17:19:22	SAMEA117182146	2268863	Bradymonas sp.
CSTR5.3_16	ERS22262564	Guo_AD_CSTR_Time_Series_1836314_17598	2024-11-19T17:23:26	SAMEA117195030	548262	uncultured Candidatus Cloacimonas sp.
CSTR5.3_16	ERS22262567	Guo_AD_CSTR_Time_Series_1836314_17599	2024-11-19T17:23:26	SAMEA117195031	2020873	Thiopseudomonas sp.
CSTR5.3_16	ERS22262569	Guo_AD_CSTR_Time_Series_1836314_17600	2024-11-19T17:23:26	SAMEA117195034	1872491	Aminobacterium sp.
CSTR5.3_16	ERS22262571	Guo_AD_CSTR_Time_Series_1836314_17601	2024-11-19T17:23:26	SAMEA117195036	1872099	Acetomicrobium sp.
CSTR5.3_16	ERS22262573	Guo_AD_CSTR_Time_Series_1836314_17602	2024-11-19T17:23:26	SAMEA117195038	2969823	Defluviitoga sp.
CSTR5.3_16	ERS22262575	Guo_AD_CSTR_Time_Series_1836314_17603	2024-11-19T17:23:26	SAMEA117195040	1966342	Paenalcaligenes sp.
CSTR5.3_16	ERS22262577	Guo_AD_CSTR_Time_Series_1836314_17604	2024-11-19T17:23:26	SAMEA117195042	1678696	uncultured Oligosphaera sp.
CSTR5.3_16	ERS22262579	Guo_AD_CSTR_Time_Series_1836314_17605	2024-11-19T17:23:26	SAMEA117195044	90427	Methanoculleus sp.
CSTR5.3_16	ERS22262580	Guo_AD_CSTR_Time_Series_1836314_17606	2024-11-19T17:23:26	SAMEA117195045	90426	Methanothrix sp.
CSTR5.3_16	ERS22262583	Guo_AD_CSTR_Time_Series_1836314_17607	2024-11-19T17:23:26	SAMEA117195048	52017	Desulfomicrobium sp.
CSTR5.3_16	ERS22262585	Guo_AD_CSTR_Time_Series_1836314_17608	2024-11-19T17:23:26	SAMEA117195050	2023866	Petrimonas sp.
CSTR5.3_16	ERS22262587	Guo_AD_CSTR_Time_Series_1836314_17609	2024-11-19T17:23:26	SAMEA117195052	33015	Acholeplasma sp.
CSTR5.3_16	ERS22262588	Guo_AD_CSTR_Time_Series_1836314_17610	2024-11-19T17:23:26	SAMEA117195053	1872519	Anaerolinea sp.
CSTR5.3_16	ERS22262591	Guo_AD_CSTR_Time_Series_1836314_17611	2024-11-19T17:23:26	SAMEA117195055	1954475	Mariniphaga sp.
CSTR5.3_16	ERS22262592	Guo_AD_CSTR_Time_Series_1836314_17612	2024-11-19T17:23:26	SAMEA117195058	895	Desulfobulbus sp.
CSTR5.3_16	ERS22262594	Guo_AD_CSTR_Time_Series_1836314_17613	2024-11-19T17:23:26	SAMEA117195060	512	Alcaligenes sp.
CSTR5.3_16	ERS22262597	Guo_AD_CSTR_Time_Series_1836314_17614	2024-11-19T17:23:26	SAMEA117195062	2022749	Sulfurimonas sp.
CSTR5.3_16	ERS22262598	Guo_AD_CSTR_Time_Series_1836314_17615	2024-11-19T17:23:26	SAMEA117195064	306	Pseudomonas sp.
CSTR5.3_16	ERS22262600	Guo_AD_CSTR_Time_Series_1836314_17616	2024-11-19T17:23:26	SAMEA117195066	2109264	Abditibacterium sp.
CSTR5.3_16	ERS22262602	Guo_AD_CSTR_Time_Series_1836314_17617	2024-11-19T17:23:26	SAMEA117195068	1872439	Aliidiomarina sp.
CSTR5.3_16	ERS22262605	Guo_AD_CSTR_Time_Series_1836314_17618	2024-11-19T17:23:26	SAMEA117195070	1926877	Proteiniphilum sp.
CSTR5.3_16	ERS22262607	Guo_AD_CSTR_Time_Series_1836314_17619	2024-11-19T17:23:26	SAMEA117195072	1874361	Idiomarina sp.
CSTR5.3_16	ERS22262609	Guo_AD_CSTR_Time_Series_1836314_17620	2024-11-19T17:23:26	SAMEA117195074	2014584	Macellibacteroides sp.
CSTR5.3_16	ERS22262611	Guo_AD_CSTR_Time_Series_1836314_17621	2024-11-19T17:23:26	SAMEA117195076	2053622	Sulfurospirillum sp.
CSTR5.3_16	ERS22262613	Guo_AD_CSTR_Time_Series_1836314_17622	2024-11-19T17:23:26	SAMEA117195078	1365013	uncultured Camelimonas sp.
CSTR5.3_16	ERS22262615	Guo_AD_CSTR_Time_Series_1836314_17623	2024-11-19T17:23:26	SAMEA117195080	69392	Stenotrophomonas sp.
CSTR5.3_16	ERS22262617	Guo_AD_CSTR_Time_Series_1836314_17624	2024-11-19T17:23:26	SAMEA117195082	2213	Methanosarcina sp.
CSTR5.3_16	ERS22262619	Guo_AD_CSTR_Time_Series_1836314_17625	2024-11-19T17:23:26	SAMEA117195084	1872629	Arcobacter sp.
CSTR5.3_16	ERS22262621	Guo_AD_CSTR_Time_Series_1836314_17626	2024-11-19T17:23:26	SAMEA117195086	1891233	Dysgonomonas sp.
CSTR5.3_16	ERS22262623	Guo_AD_CSTR_Time_Series_1836314_17627	2024-11-19T17:23:26	SAMEA117195088	472	Acinetobacter sp.
CSTR5.3_16	ERS22262625	Guo_AD_CSTR_Time_Series_1836314_17628	2024-11-19T17:23:26	SAMEA117195090	1872388	Advenella sp.
CSTR5.3_16	ERS22262627	Guo_AD_CSTR_Time_Series_1836314_17629	2024-11-19T17:23:26	SAMEA117195092	892	Desulfuromonas sp.
CSTR5.3_16	ERS22262630	Guo_AD_CSTR_Time_Series_1836314_17630	2024-11-19T17:23:26	SAMEA117195095	341027	Sphingobacterium sp.
CSTR5.3_16	ERS22262632	Guo_AD_CSTR_Time_Series_1836314_17631	2024-11-19T17:23:26	SAMEA117195097	84139	Gordonia sp. (in: high G+C Gram-positive bacteria)
CSTR5.3_16	ERS22262634	Guo_AD_CSTR_Time_Series_1836314_17632	2024-11-19T17:23:26	SAMEA117195099	1898440	Leucobacter sp.
CSTR5.3_16	ERS22262636	Guo_AD_CSTR_Time_Series_1836314_17633	2024-11-19T17:23:26	SAMEA117195101	1940239	Wohlfahrtiimonas sp.
CSTR5.3_16	ERS22262638	Guo_AD_CSTR_Time_Series_1836314_17634	2024-11-19T17:23:26	SAMEA117195103	1872579	Aquamicrobium sp.
CSTR5.3_16	ERS22262640	Guo_AD_CSTR_Time_Series_1836314_17635	2024-11-19T17:23:26	SAMEA117195105	267	Paracoccus sp. (in: a-proteobacteria)
CSTR5.3_16	ERS22262642	Guo_AD_CSTR_Time_Series_1836314_17636	2024-11-19T17:23:26	SAMEA117195107	1872390	Aequorivita sp.
CSTR5.3_16	ERS22262644	Guo_AD_CSTR_Time_Series_1836314_17637	2024-11-19T17:23:26	SAMEA117195109	1871086	Brevundimonas sp.
CSTR5.3_16	ERS22262646	Guo_AD_CSTR_Time_Series_1836314_17638	2024-11-19T17:23:26	SAMEA117195111	1871047	Chryseobacterium sp.
CSTR5.3_16	ERS22262648	Guo_AD_CSTR_Time_Series_1836314_17639	2024-11-19T17:23:26	SAMEA117195113	1965313	Paenochrobactrum sp.
CSTR5.3_16	ERS22262650	Guo_AD_CSTR_Time_Series_1836314_17640	2024-11-19T17:23:26	SAMEA117195115	300849	uncultured Morganella sp.
CSTR5.3_16	ERS22262653	Guo_AD_CSTR_Time_Series_1836314_17641	2024-11-19T17:23:26	SAMEA117195118	1972642	Sphaerochaeta sp.
CSTR5.3_16	ERS22262655	Guo_AD_CSTR_Time_Series_1836314_17642	2024-11-19T17:23:26	SAMEA117195120	2005396	Enteractinococcus sp.
CSTR5.3_16	ERS22262657	Guo_AD_CSTR_Time_Series_1836314_17643	2024-11-19T17:23:26	SAMEA117195122	440	Acetobacter sp.
CSTR5.3_16	ERS22262659	Guo_AD_CSTR_Time_Series_1836314_17644	2024-11-19T17:23:26	SAMEA117195124	29523	Bacteroides sp.
CSTR5.3_16	ERS22262661	Guo_AD_CSTR_Time_Series_1836314_17645	2024-11-19T17:23:26	SAMEA117195126	2907146	Oligella sp.
CSTR5.3_16	ERS22262663	Guo_AD_CSTR_Time_Series_1836314_17646	2024-11-19T17:23:26	SAMEA117195128	1969726	Sulfurovum sp.
CSTR5.3_16	ERS22262665	Guo_AD_CSTR_Time_Series_1836314_17647	2024-11-19T17:23:26	SAMEA117195130	2231112	Hydrogenimonas sp.
CSTR5.3_16	ERS22262667	Guo_AD_CSTR_Time_Series_1836314_17648	2024-11-19T17:23:26	SAMEA117195132	229037	Proteus sp. (in: enterobacteria)
CSTR5.3_16	ERS22262669	Guo_AD_CSTR_Time_Series_1836314_17649	2024-11-19T17:23:26	SAMEA117195134	1874736	Myroides sp.
CSTR5.3_16	ERS22262671	Guo_AD_CSTR_Time_Series_1836314_17650	2024-11-19T17:23:26	SAMEA117195136	589	Providencia sp.
CSTR5.3_16	ERS22262673	Guo_AD_CSTR_Time_Series_1836314_17651	2024-11-19T17:23:26	SAMEA117195138	34028	Comamonas sp.
CSTR5.3_16	ERS22262676	Guo_AD_CSTR_Time_Series_1836314_17652	2024-11-19T17:23:26	SAMEA117195140	134375	Achromobacter sp.
CSTR5.3_16	ERS22262678	Guo_AD_CSTR_Time_Series_1836314_17653	2024-11-19T17:23:26	SAMEA117195143	1871616	Dietzia sp.
CSTR5.3_16	ERS22262680	Guo_AD_CSTR_Time_Series_1836314_17654	2024-11-19T17:23:26	SAMEA117195145	56811	Psychrobacter sp.
CSTR5.3_16	ERS22262682	Guo_AD_CSTR_Time_Series_1836314_17655	2024-11-19T17:23:26	SAMEA117195147	1927715	Empedobacter sp.
CSTR5.3_16	ERS22262684	Guo_AD_CSTR_Time_Series_1836314_17656	2024-11-19T17:23:26	SAMEA117195149	2049020	Victivallis sp.
CSTR5.3_16	ERS22262686	Guo_AD_CSTR_Time_Series_1836314_17657	2024-11-19T17:23:26	SAMEA117195151	166	Treponema sp.
CSTR5.3_16	ERS22262688	Guo_AD_CSTR_Time_Series_1836314_17658	2024-11-19T17:23:26	SAMEA117195153	2478917	Truepera sp.
CSTR5.3_16	ERS22262690	Guo_AD_CSTR_Time_Series_1836314_17659	2024-11-19T17:23:26	SAMEA117195155	47478	Deinococcus sp.
CSTR5.3_16	ERS22262693	Guo_AD_CSTR_Time_Series_1836314_17660	2024-11-19T17:23:26	SAMEA117195157	46610	Geobacter sp.
CSTR5.3_16	ERS22262695	Guo_AD_CSTR_Time_Series_1836314_17661	2024-11-19T17:23:26	SAMEA117195160	1871063	Aeromicrobium sp.
CSTR5.3_16	ERS22262697	Guo_AD_CSTR_Time_Series_1836314_17662	2024-11-19T17:23:26	SAMEA117195162	2042683	Olsenella sp.
CSTR5.3_16	ERS22262699	Guo_AD_CSTR_Time_Series_1836314_17663	2024-11-19T17:23:26	SAMEA117195164	1955812	Castellaniella sp.
CSTR5.3_16	ERS22262701	Guo_AD_CSTR_Time_Series_1836314_17664	2024-11-19T17:23:26	SAMEA117195166	1720	Corynebacterium sp.
CSTR5.3_16	ERS22262703	Guo_AD_CSTR_Time_Series_1836314_17665	2024-11-19T17:23:26	SAMEA117195168	1785	Mycobacterium sp.
CSTR5.3_16	ERS22262705	Guo_AD_CSTR_Time_Series_1836314_17666	2024-11-19T17:23:26	SAMEA117195170	1969482	Flaviflexus sp.
CSTR5.3_16	ERS22262707	Guo_AD_CSTR_Time_Series_1836314_17667	2024-11-19T17:23:26	SAMEA117195172	2773929	Yaniella sp.
CSTR5.3_16	ERS22262709	Guo_AD_CSTR_Time_Series_1836314_17668	2024-11-19T17:23:26	SAMEA117195174	3040095	Pusillimonas sp.
CSTR5.3_16	ERS22262711	Guo_AD_CSTR_Time_Series_1836314_17669	2024-11-19T17:23:26	SAMEA117195176	1898105	Paludibacter sp.
CSTR5.3_16	ERS22262713	Guo_AD_CSTR_Time_Series_1836314_17670	2024-11-19T17:23:26	SAMEA117195178	2029867	Brumimicrobium sp.
CSTR5.3_16	ERS22262715	Guo_AD_CSTR_Time_Series_1836314_17671	2024-11-19T17:23:26	SAMEA117195180	1930783	Kerstersia sp.
CSTR5.3_16	ERS22262718	Guo_AD_CSTR_Time_Series_1836314_17672	2024-11-19T17:23:26	SAMEA117195183	885	Desulfovibrio sp.
CSTR5.3_16	ERS22262720	Guo_AD_CSTR_Time_Series_1836314_17673	2024-11-19T17:23:26	SAMEA117195185	42353	Nitrosomonas sp.
CSTR5.3_16	ERS22262722	Guo_AD_CSTR_Time_Series_1836314_17674	2024-11-19T17:23:26	SAMEA117195187	45200	Methanospirillum sp.
CSTR5.3_16	ERS22262724	Guo_AD_CSTR_Time_Series_1836314_17675	2024-11-19T17:23:26	SAMEA117195189	1872585	Aquihabitans sp.
CSTR5.3_16	ERS22262726	Guo_AD_CSTR_Time_Series_1836314_17676	2024-11-19T17:23:26	SAMEA117195191	1872489	Aminivibrio sp.
CSTR5.3_16	ERS22262728	Guo_AD_CSTR_Time_Series_1836314_17677	2024-11-19T17:23:26	SAMEA117195193	2268863	Bradymonas sp.
CSTR5.3_16	ERS22270971	Guo_AD_CSTR_Time_Series_1836314_17598	2024-11-19T17:28:14	SAMEA117203436	548262	uncultured Candidatus Cloacimonas sp.
CSTR5.3_16	ERS22270972	Guo_AD_CSTR_Time_Series_1836314_17599	2024-11-19T17:28:14	SAMEA117203437	2020873	Thiopseudomonas sp.
CSTR5.3_16	ERS22270973	Guo_AD_CSTR_Time_Series_1836314_17600	2024-11-19T17:28:14	SAMEA117203438	1872491	Aminobacterium sp.
CSTR5.3_16	ERS22270974	Guo_AD_CSTR_Time_Series_1836314_17601	2024-11-19T17:28:14	SAMEA117203439	1872099	Acetomicrobium sp.
CSTR5.3_16	ERS22270975	Guo_AD_CSTR_Time_Series_1836314_17602	2024-11-19T17:28:14	SAMEA117203440	2969823	Defluviitoga sp.
CSTR5.3_16	ERS22270976	Guo_AD_CSTR_Time_Series_1836314_17603	2024-11-19T17:28:14	SAMEA117203441	1966342	Paenalcaligenes sp.
CSTR5.3_16	ERS22270977	Guo_AD_CSTR_Time_Series_1836314_17604	2024-11-19T17:28:14	SAMEA117203442	1678696	uncultured Oligosphaera sp.
CSTR5.3_16	ERS22270978	Guo_AD_CSTR_Time_Series_1836314_17605	2024-11-19T17:28:14	SAMEA117203443	90427	Methanoculleus sp.
CSTR5.3_16	ERS22270979	Guo_AD_CSTR_Time_Series_1836314_17606	2024-11-19T17:28:14	SAMEA117203444	90426	Methanothrix sp.
CSTR5.3_16	ERS22270980	Guo_AD_CSTR_Time_Series_1836314_17607	2024-11-19T17:28:14	SAMEA117203445	52017	Desulfomicrobium sp.
CSTR5.3_16	ERS22270981	Guo_AD_CSTR_Time_Series_1836314_17608	2024-11-19T17:28:14	SAMEA117203446	2023866	Petrimonas sp.
CSTR5.3_16	ERS22270982	Guo_AD_CSTR_Time_Series_1836314_17609	2024-11-19T17:28:14	SAMEA117203447	33015	Acholeplasma sp.
CSTR5.3_16	ERS22270983	Guo_AD_CSTR_Time_Series_1836314_17610	2024-11-19T17:28:14	SAMEA117203448	1872519	Anaerolinea sp.
CSTR5.3_16	ERS22270984	Guo_AD_CSTR_Time_Series_1836314_17611	2024-11-19T17:28:14	SAMEA117203449	1954475	Mariniphaga sp.
CSTR5.3_16	ERS22270985	Guo_AD_CSTR_Time_Series_1836314_17612	2024-11-19T17:28:14	SAMEA117203450	895	Desulfobulbus sp.
CSTR5.3_16	ERS22270986	Guo_AD_CSTR_Time_Series_1836314_17613	2024-11-19T17:28:14	SAMEA117203451	512	Alcaligenes sp.
CSTR5.3_16	ERS22270987	Guo_AD_CSTR_Time_Series_1836314_17614	2024-11-19T17:28:14	SAMEA117203452	2022749	Sulfurimonas sp.
CSTR5.3_16	ERS22270988	Guo_AD_CSTR_Time_Series_1836314_17615	2024-11-19T17:28:14	SAMEA117203453	306	Pseudomonas sp.
CSTR5.3_16	ERS22270989	Guo_AD_CSTR_Time_Series_1836314_17616	2024-11-19T17:28:14	SAMEA117203454	2109264	Abditibacterium sp.
CSTR5.3_16	ERS22270990	Guo_AD_CSTR_Time_Series_1836314_17617	2024-11-19T17:28:14	SAMEA117203455	1872439	Aliidiomarina sp.
CSTR5.3_16	ERS22270991	Guo_AD_CSTR_Time_Series_1836314_17618	2024-11-19T17:28:14	SAMEA117203456	1926877	Proteiniphilum sp.
CSTR5.3_16	ERS22270992	Guo_AD_CSTR_Time_Series_1836314_17619	2024-11-19T17:28:14	SAMEA117203457	1874361	Idiomarina sp.
CSTR5.3_16	ERS22270993	Guo_AD_CSTR_Time_Series_1836314_17620	2024-11-19T17:28:14	SAMEA117203458	2014584	Macellibacteroides sp.
CSTR5.3_16	ERS22270994	Guo_AD_CSTR_Time_Series_1836314_17621	2024-11-19T17:28:14	SAMEA117203459	2053622	Sulfurospirillum sp.
CSTR5.3_16	ERS22270995	Guo_AD_CSTR_Time_Series_1836314_17622	2024-11-19T17:28:14	SAMEA117203460	1365013	uncultured Camelimonas sp.
CSTR5.3_16	ERS22270996	Guo_AD_CSTR_Time_Series_1836314_17623	2024-11-19T17:28:14	SAMEA117203461	69392	Stenotrophomonas sp.
CSTR5.3_16	ERS22270997	Guo_AD_CSTR_Time_Series_1836314_17624	2024-11-19T17:28:14	SAMEA117203462	2213	Methanosarcina sp.
CSTR5.3_16	ERS22270998	Guo_AD_CSTR_Time_Series_1836314_17625	2024-11-19T17:28:14	SAMEA117203463	1872629	Arcobacter sp.
CSTR5.3_16	ERS22270999	Guo_AD_CSTR_Time_Series_1836314_17626	2024-11-19T17:28:14	SAMEA117203464	1891233	Dysgonomonas sp.
CSTR5.3_16	ERS22271000	Guo_AD_CSTR_Time_Series_1836314_17627	2024-11-19T17:28:14	SAMEA117203465	472	Acinetobacter sp.
CSTR5.3_16	ERS22271001	Guo_AD_CSTR_Time_Series_1836314_17628	2024-11-19T17:28:14	SAMEA117203466	1872388	Advenella sp.
CSTR5.3_16	ERS22271002	Guo_AD_CSTR_Time_Series_1836314_17629	2024-11-19T17:28:14	SAMEA117203467	892	Desulfuromonas sp.
CSTR5.3_16	ERS22271003	Guo_AD_CSTR_Time_Series_1836314_17630	2024-11-19T17:28:14	SAMEA117203468	341027	Sphingobacterium sp.
CSTR5.3_16	ERS22271004	Guo_AD_CSTR_Time_Series_1836314_17631	2024-11-19T17:28:14	SAMEA117203469	84139	Gordonia sp. (in: high G+C Gram-positive bacteria)
CSTR5.3_16	ERS22271005	Guo_AD_CSTR_Time_Series_1836314_17632	2024-11-19T17:28:14	SAMEA117203470	1898440	Leucobacter sp.
CSTR5.3_16	ERS22271006	Guo_AD_CSTR_Time_Series_1836314_17633	2024-11-19T17:28:14	SAMEA117203471	1940239	Wohlfahrtiimonas sp.
CSTR5.3_16	ERS22271007	Guo_AD_CSTR_Time_Series_1836314_17634	2024-11-19T17:28:14	SAMEA117203472	1872579	Aquamicrobium sp.
CSTR5.3_16	ERS22271008	Guo_AD_CSTR_Time_Series_1836314_17635	2024-11-19T17:28:14	SAMEA117203473	267	Paracoccus sp. (in: a-proteobacteria)
CSTR5.3_16	ERS22271009	Guo_AD_CSTR_Time_Series_1836314_17636	2024-11-19T17:28:14	SAMEA117203474	1872390	Aequorivita sp.
CSTR5.3_16	ERS22271010	Guo_AD_CSTR_Time_Series_1836314_17637	2024-11-19T17:28:14	SAMEA117203475	1871086	Brevundimonas sp.
CSTR5.3_16	ERS22271011	Guo_AD_CSTR_Time_Series_1836314_17638	2024-11-19T17:28:14	SAMEA117203476	1871047	Chryseobacterium sp.
CSTR5.3_16	ERS22271012	Guo_AD_CSTR_Time_Series_1836314_17639	2024-11-19T17:28:14	SAMEA117203477	1965313	Paenochrobactrum sp.
CSTR5.3_16	ERS22271013	Guo_AD_CSTR_Time_Series_1836314_17640	2024-11-19T17:28:14	SAMEA117203478	300849	uncultured Morganella sp.
CSTR5.3_16	ERS22271014	Guo_AD_CSTR_Time_Series_1836314_17641	2024-11-19T17:28:14	SAMEA117203479	1972642	Sphaerochaeta sp.
CSTR5.3_16	ERS22271015	Guo_AD_CSTR_Time_Series_1836314_17642	2024-11-19T17:28:14	SAMEA117203480	2005396	Enteractinococcus sp.
CSTR5.3_16	ERS22271016	Guo_AD_CSTR_Time_Series_1836314_17643	2024-11-19T17:28:14	SAMEA117203481	440	Acetobacter sp.
CSTR5.3_16	ERS22271017	Guo_AD_CSTR_Time_Series_1836314_17644	2024-11-19T17:28:14	SAMEA117203482	29523	Bacteroides sp.
CSTR5.3_16	ERS22271018	Guo_AD_CSTR_Time_Series_1836314_17645	2024-11-19T17:28:14	SAMEA117203483	2907146	Oligella sp.
CSTR5.3_16	ERS22271019	Guo_AD_CSTR_Time_Series_1836314_17646	2024-11-19T17:28:14	SAMEA117203484	1969726	Sulfurovum sp.
CSTR5.3_16	ERS22271020	Guo_AD_CSTR_Time_Series_1836314_17647	2024-11-19T17:28:14	SAMEA117203485	2231112	Hydrogenimonas sp.
CSTR5.3_16	ERS22271021	Guo_AD_CSTR_Time_Series_1836314_17648	2024-11-19T17:28:14	SAMEA117203486	229037	Proteus sp. (in: enterobacteria)
CSTR5.3_16	ERS22271022	Guo_AD_CSTR_Time_Series_1836314_17649	2024-11-19T17:28:14	SAMEA117203487	1874736	Myroides sp.
CSTR5.3_16	ERS22271023	Guo_AD_CSTR_Time_Series_1836314_17650	2024-11-19T17:28:14	SAMEA117203488	589	Providencia sp.
CSTR5.3_16	ERS22271024	Guo_AD_CSTR_Time_Series_1836314_17651	2024-11-19T17:28:14	SAMEA117203489	34028	Comamonas sp.
CSTR5.3_16	ERS22271025	Guo_AD_CSTR_Time_Series_1836314_17652	2024-11-19T17:28:14	SAMEA117203490	134375	Achromobacter sp.
CSTR5.3_16	ERS22271026	Guo_AD_CSTR_Time_Series_1836314_17653	2024-11-19T17:28:14	SAMEA117203491	1871616	Dietzia sp.
CSTR5.3_16	ERS22271027	Guo_AD_CSTR_Time_Series_1836314_17654	2024-11-19T17:28:14	SAMEA117203492	56811	Psychrobacter sp.
CSTR5.3_16	ERS22271028	Guo_AD_CSTR_Time_Series_1836314_17655	2024-11-19T17:28:14	SAMEA117203493	1927715	Empedobacter sp.
CSTR5.3_16	ERS22271029	Guo_AD_CSTR_Time_Series_1836314_17656	2024-11-19T17:28:14	SAMEA117203494	2049020	Victivallis sp.
CSTR5.3_16	ERS22271030	Guo_AD_CSTR_Time_Series_1836314_17657	2024-11-19T17:28:14	SAMEA117203495	166	Treponema sp.
CSTR5.3_16	ERS22271031	Guo_AD_CSTR_Time_Series_1836314_17658	2024-11-19T17:28:14	SAMEA117203496	2478917	Truepera sp.
CSTR5.3_16	ERS22271032	Guo_AD_CSTR_Time_Series_1836314_17659	2024-11-19T17:28:14	SAMEA117203497	47478	Deinococcus sp.
CSTR5.3_16	ERS22271033	Guo_AD_CSTR_Time_Series_1836314_17660	2024-11-19T17:28:14	SAMEA117203498	46610	Geobacter sp.
CSTR5.3_16	ERS22271034	Guo_AD_CSTR_Time_Series_1836314_17661	2024-11-19T17:28:14	SAMEA117203499	1871063	Aeromicrobium sp.
CSTR5.3_16	ERS22271035	Guo_AD_CSTR_Time_Series_1836314_17662	2024-11-19T17:28:14	SAMEA117203500	2042683	Olsenella sp.
CSTR5.3_16	ERS22271036	Guo_AD_CSTR_Time_Series_1836314_17663	2024-11-19T17:28:14	SAMEA117203501	1955812	Castellaniella sp.
CSTR5.3_16	ERS22271037	Guo_AD_CSTR_Time_Series_1836314_17664	2024-11-19T17:28:14	SAMEA117203502	1720	Corynebacterium sp.
CSTR5.3_16	ERS22271038	Guo_AD_CSTR_Time_Series_1836314_17665	2024-11-19T17:28:14	SAMEA117203503	1785	Mycobacterium sp.
CSTR5.3_16	ERS22271039	Guo_AD_CSTR_Time_Series_1836314_17666	2024-11-19T17:28:14	SAMEA117203504	1969482	Flaviflexus sp.
CSTR5.3_16	ERS22271040	Guo_AD_CSTR_Time_Series_1836314_17667	2024-11-19T17:28:14	SAMEA117203505	2773929	Yaniella sp.
CSTR5.3_16	ERS22271041	Guo_AD_CSTR_Time_Series_1836314_17668	2024-11-19T17:28:14	SAMEA117203506	3040095	Pusillimonas sp.
CSTR5.3_16	ERS22271042	Guo_AD_CSTR_Time_Series_1836314_17669	2024-11-19T17:28:14	SAMEA117203507	1898105	Paludibacter sp.
CSTR5.3_16	ERS22271043	Guo_AD_CSTR_Time_Series_1836314_17670	2024-11-19T17:28:14	SAMEA117203508	2029867	Brumimicrobium sp.
CSTR5.3_16	ERS22271044	Guo_AD_CSTR_Time_Series_1836314_17671	2024-11-19T17:28:14	SAMEA117203509	1930783	Kerstersia sp.
CSTR5.3_16	ERS22271045	Guo_AD_CSTR_Time_Series_1836314_17672	2024-11-19T17:28:14	SAMEA117203510	885	Desulfovibrio sp.
CSTR5.3_16	ERS22271046	Guo_AD_CSTR_Time_Series_1836314_17673	2024-11-19T17:28:14	SAMEA117203511	42353	Nitrosomonas sp.
CSTR5.3_16	ERS22271047	Guo_AD_CSTR_Time_Series_1836314_17674	2024-11-19T17:28:14	SAMEA117203512	45200	Methanospirillum sp.
CSTR5.3_16	ERS22271048	Guo_AD_CSTR_Time_Series_1836314_17675	2024-11-19T17:28:14	SAMEA117203513	1872585	Aquihabitans sp.
CSTR5.3_16	ERS22271049	Guo_AD_CSTR_Time_Series_1836314_17676	2024-11-19T17:28:14	SAMEA117203514	1872489	Aminivibrio sp.
CSTR5.3_16	ERS22271050	Guo_AD_CSTR_Time_Series_1836314_17677	2024-11-19T17:28:14	SAMEA117203515	2268863	Bradymonas sp.
CSTR5.3_16	ERS22307771	Guo_EP_AD_CSTR_Time_Series_1836314_17598	2024-11-19T18:08:28	SAMEA117240236	548262	uncultured Candidatus Cloacimonas sp.
CSTR5.3_16	ERS22307774	Guo_EP_AD_CSTR_Time_Series_1836314_17599	2024-11-19T18:08:28	SAMEA117240239	2020873	Thiopseudomonas sp.
CSTR5.3_16	ERS22307777	Guo_EP_AD_CSTR_Time_Series_1836314_17600	2024-11-19T18:08:28	SAMEA117240242	1872491	Aminobacterium sp.
CSTR5.3_16	ERS22307780	Guo_EP_AD_CSTR_Time_Series_1836314_17601	2024-11-19T18:08:28	SAMEA117240245	1872099	Acetomicrobium sp.
CSTR5.3_16	ERS22307783	Guo_EP_AD_CSTR_Time_Series_1836314_17602	2024-11-19T18:08:28	SAMEA117240248	2969823	Defluviitoga sp.
CSTR5.3_16	ERS22307786	Guo_EP_AD_CSTR_Time_Series_1836314_17603	2024-11-19T18:08:28	SAMEA117240251	1966342	Paenalcaligenes sp.
CSTR5.3_16	ERS22307789	Guo_EP_AD_CSTR_Time_Series_1836314_17604	2024-11-19T18:08:28	SAMEA117240254	1678696	uncultured Oligosphaera sp.
CSTR5.3_16	ERS22307792	Guo_EP_AD_CSTR_Time_Series_1836314_17605	2024-11-19T18:08:28	SAMEA117240257	90427	Methanoculleus sp.
CSTR5.3_16	ERS22307795	Guo_EP_AD_CSTR_Time_Series_1836314_17606	2024-11-19T18:08:28	SAMEA117240260	90426	Methanothrix sp.
CSTR5.3_16	ERS22307796	Guo_EP_AD_CSTR_Time_Series_1836314_17607	2024-11-19T18:08:28	SAMEA117240261	52017	Desulfomicrobium sp.
CSTR5.3_16	ERS22307799	Guo_EP_AD_CSTR_Time_Series_1836314_17608	2024-11-19T18:08:28	SAMEA117240264	2023866	Petrimonas sp.
CSTR5.3_16	ERS22307802	Guo_EP_AD_CSTR_Time_Series_1836314_17609	2024-11-19T18:08:28	SAMEA117240267	33015	Acholeplasma sp.
CSTR5.3_16	ERS22307805	Guo_EP_AD_CSTR_Time_Series_1836314_17610	2024-11-19T18:08:28	SAMEA117240270	1872519	Anaerolinea sp.
CSTR5.3_16	ERS22307808	Guo_EP_AD_CSTR_Time_Series_1836314_17611	2024-11-19T18:08:28	SAMEA117240273	1954475	Mariniphaga sp.
CSTR5.3_16	ERS22307811	Guo_EP_AD_CSTR_Time_Series_1836314_17612	2024-11-19T18:08:28	SAMEA117240276	895	Desulfobulbus sp.
CSTR5.3_16	ERS22307814	Guo_EP_AD_CSTR_Time_Series_1836314_17613	2024-11-19T18:08:28	SAMEA117240279	512	Alcaligenes sp.
CSTR5.3_16	ERS22307816	Guo_EP_AD_CSTR_Time_Series_1836314_17614	2024-11-19T18:08:28	SAMEA117240281	2022749	Sulfurimonas sp.
CSTR5.3_16	ERS22307819	Guo_EP_AD_CSTR_Time_Series_1836314_17615	2024-11-19T18:08:28	SAMEA117240284	306	Pseudomonas sp.
CSTR5.3_16	ERS22307822	Guo_EP_AD_CSTR_Time_Series_1836314_17616	2024-11-19T18:08:28	SAMEA117240287	2109264	Abditibacterium sp.
CSTR5.3_16	ERS22307824	Guo_EP_AD_CSTR_Time_Series_1836314_17617	2024-11-19T18:08:28	SAMEA117240289	1872439	Aliidiomarina sp.
CSTR5.3_16	ERS22307827	Guo_EP_AD_CSTR_Time_Series_1836314_17618	2024-11-19T18:08:28	SAMEA117240292	1926877	Proteiniphilum sp.
CSTR5.3_16	ERS22307830	Guo_EP_AD_CSTR_Time_Series_1836314_17619	2024-11-19T18:08:28	SAMEA117240296	1874361	Idiomarina sp.
CSTR5.3_16	ERS22307833	Guo_EP_AD_CSTR_Time_Series_1836314_17620	2024-11-19T18:08:28	SAMEA117240298	2014584	Macellibacteroides sp.
CSTR5.3_16	ERS22307836	Guo_EP_AD_CSTR_Time_Series_1836314_17621	2024-11-19T18:08:28	SAMEA117240301	2053622	Sulfurospirillum sp.
CSTR5.3_16	ERS22307838	Guo_EP_AD_CSTR_Time_Series_1836314_17622	2024-11-19T18:08:28	SAMEA117240303	1365013	uncultured Camelimonas sp.
CSTR5.3_16	ERS22307841	Guo_EP_AD_CSTR_Time_Series_1836314_17623	2024-11-19T18:08:28	SAMEA117240306	69392	Stenotrophomonas sp.
CSTR5.3_16	ERS22307844	Guo_EP_AD_CSTR_Time_Series_1836314_17624	2024-11-19T18:08:28	SAMEA117240309	2213	Methanosarcina sp.
CSTR5.3_16	ERS22307847	Guo_EP_AD_CSTR_Time_Series_1836314_17625	2024-11-19T18:08:28	SAMEA117240312	1872629	Arcobacter sp.
CSTR5.3_16	ERS22307850	Guo_EP_AD_CSTR_Time_Series_1836314_17626	2024-11-19T18:08:28	SAMEA117240315	1891233	Dysgonomonas sp.
CSTR5.3_16	ERS22307853	Guo_EP_AD_CSTR_Time_Series_1836314_17627	2024-11-19T18:08:28	SAMEA117240318	472	Acinetobacter sp.
CSTR5.3_16	ERS22307856	Guo_EP_AD_CSTR_Time_Series_1836314_17628	2024-11-19T18:08:28	SAMEA117240321	1872388	Advenella sp.
CSTR5.3_16	ERS22307859	Guo_EP_AD_CSTR_Time_Series_1836314_17629	2024-11-19T18:08:28	SAMEA117240324	892	Desulfuromonas sp.
CSTR5.3_16	ERS22307862	Guo_EP_AD_CSTR_Time_Series_1836314_17630	2024-11-19T18:08:28	SAMEA117240327	341027	Sphingobacterium sp.
CSTR5.3_16	ERS22307865	Guo_EP_AD_CSTR_Time_Series_1836314_17631	2024-11-19T18:08:28	SAMEA117240330	84139	Gordonia sp. (in: high G+C Gram-positive bacteria)
CSTR5.3_16	ERS22307868	Guo_EP_AD_CSTR_Time_Series_1836314_17632	2024-11-19T18:08:28	SAMEA117240333	1898440	Leucobacter sp.
CSTR5.3_16	ERS22307869	Guo_EP_AD_CSTR_Time_Series_1836314_17633	2024-11-19T18:08:28	SAMEA117240336	1940239	Wohlfahrtiimonas sp.
CSTR5.3_16	ERS22307872	Guo_EP_AD_CSTR_Time_Series_1836314_17634	2024-11-19T18:08:28	SAMEA117240337	1872579	Aquamicrobium sp.
CSTR5.3_16	ERS22307875	Guo_EP_AD_CSTR_Time_Series_1836314_17635	2024-11-19T18:08:28	SAMEA117240340	267	Paracoccus sp. (in: a-proteobacteria)
CSTR5.3_16	ERS22307878	Guo_EP_AD_CSTR_Time_Series_1836314_17636	2024-11-19T18:08:28	SAMEA117240343	1872390	Aequorivita sp.
CSTR5.3_16	ERS22307881	Guo_EP_AD_CSTR_Time_Series_1836314_17637	2024-11-19T18:08:28	SAMEA117240346	1871086	Brevundimonas sp.
CSTR5.3_16	ERS22307884	Guo_EP_AD_CSTR_Time_Series_1836314_17638	2024-11-19T18:08:28	SAMEA117240349	1871047	Chryseobacterium sp.
CSTR5.3_16	ERS22307887	Guo_EP_AD_CSTR_Time_Series_1836314_17639	2024-11-19T18:08:28	SAMEA117240352	1965313	Paenochrobactrum sp.
CSTR5.3_16	ERS22307890	Guo_EP_AD_CSTR_Time_Series_1836314_17640	2024-11-19T18:08:28	SAMEA117240355	300849	uncultured Morganella sp.
CSTR5.3_16	ERS22307893	Guo_EP_AD_CSTR_Time_Series_1836314_17641	2024-11-19T18:08:28	SAMEA117240358	1972642	Sphaerochaeta sp.
CSTR5.3_16	ERS22307894	Guo_EP_AD_CSTR_Time_Series_1836314_17642	2024-11-19T18:08:28	SAMEA117240361	2005396	Enteractinococcus sp.
CSTR5.3_16	ERS22307897	Guo_EP_AD_CSTR_Time_Series_1836314_17643	2024-11-19T18:08:28	SAMEA117240362	440	Acetobacter sp.
CSTR5.3_16	ERS22307900	Guo_EP_AD_CSTR_Time_Series_1836314_17644	2024-11-19T18:08:28	SAMEA117240365	29523	Bacteroides sp.
CSTR5.3_16	ERS22307903	Guo_EP_AD_CSTR_Time_Series_1836314_17645	2024-11-19T18:08:28	SAMEA117240368	2907146	Oligella sp.
CSTR5.3_16	ERS22307906	Guo_EP_AD_CSTR_Time_Series_1836314_17646	2024-11-19T18:08:28	SAMEA117240371	1969726	Sulfurovum sp.
CSTR5.3_16	ERS22307909	Guo_EP_AD_CSTR_Time_Series_1836314_17647	2024-11-19T18:08:28	SAMEA117240374	2231112	Hydrogenimonas sp.
CSTR5.3_16	ERS22307912	Guo_EP_AD_CSTR_Time_Series_1836314_17648	2024-11-19T18:08:28	SAMEA117240377	229037	Proteus sp. (in: enterobacteria)
CSTR5.3_16	ERS22307913	Guo_EP_AD_CSTR_Time_Series_1836314_17649	2024-11-19T18:08:28	SAMEA117240378	1874736	Myroides sp.
CSTR5.3_16	ERS22307916	Guo_EP_AD_CSTR_Time_Series_1836314_17650	2024-11-19T18:08:28	SAMEA117240381	589	Providencia sp.
CSTR5.3_16	ERS22307919	Guo_EP_AD_CSTR_Time_Series_1836314_17651	2024-11-19T18:08:28	SAMEA117240384	34028	Comamonas sp.
CSTR5.3_16	ERS22307922	Guo_EP_AD_CSTR_Time_Series_1836314_17652	2024-11-19T18:08:28	SAMEA117240387	134375	Achromobacter sp.
CSTR5.3_16	ERS22307925	Guo_EP_AD_CSTR_Time_Series_1836314_17653	2024-11-19T18:08:28	SAMEA117240390	1871616	Dietzia sp.
CSTR5.3_16	ERS22307928	Guo_EP_AD_CSTR_Time_Series_1836314_17654	2024-11-19T18:08:28	SAMEA117240393	56811	Psychrobacter sp.
CSTR5.3_16	ERS22307930	Guo_EP_AD_CSTR_Time_Series_1836314_17655	2024-11-19T18:08:28	SAMEA117240395	1927715	Empedobacter sp.
CSTR5.3_16	ERS22307932	Guo_EP_AD_CSTR_Time_Series_1836314_17656	2024-11-19T18:08:28	SAMEA117240397	2049020	Victivallis sp.
CSTR5.3_16	ERS22307935	Guo_EP_AD_CSTR_Time_Series_1836314_17657	2024-11-19T18:08:28	SAMEA117240400	166	Treponema sp.
CSTR5.3_16	ERS22307938	Guo_EP_AD_CSTR_Time_Series_1836314_17658	2024-11-19T18:08:28	SAMEA117240403	2478917	Truepera sp.
CSTR5.3_16	ERS22307941	Guo_EP_AD_CSTR_Time_Series_1836314_17659	2024-11-19T18:08:28	SAMEA117240406	47478	Deinococcus sp.
CSTR5.3_16	ERS22307944	Guo_EP_AD_CSTR_Time_Series_1836314_17660	2024-11-19T18:08:28	SAMEA117240409	46610	Geobacter sp.
CSTR5.3_16	ERS22307947	Guo_EP_AD_CSTR_Time_Series_1836314_17661	2024-11-19T18:08:28	SAMEA117240412	1871063	Aeromicrobium sp.
CSTR5.3_16	ERS22307950	Guo_EP_AD_CSTR_Time_Series_1836314_17662	2024-11-19T18:08:28	SAMEA117240415	2042683	Olsenella sp.
CSTR5.3_16	ERS22307953	Guo_EP_AD_CSTR_Time_Series_1836314_17663	2024-11-19T18:08:28	SAMEA117240418	1955812	Castellaniella sp.
CSTR5.3_16	ERS22307955	Guo_EP_AD_CSTR_Time_Series_1836314_17664	2024-11-19T18:08:28	SAMEA117240421	1720	Corynebacterium sp.
CSTR5.3_16	ERS22307958	Guo_EP_AD_CSTR_Time_Series_1836314_17665	2024-11-19T18:08:28	SAMEA117240423	1785	Mycobacterium sp.
CSTR5.3_16	ERS22307961	Guo_EP_AD_CSTR_Time_Series_1836314_17666	2024-11-19T18:08:28	SAMEA117240426	1969482	Flaviflexus sp.
CSTR5.3_16	ERS22307964	Guo_EP_AD_CSTR_Time_Series_1836314_17667	2024-11-19T18:08:28	SAMEA117240429	2773929	Yaniella sp.
CSTR5.3_16	ERS22307968	Guo_EP_AD_CSTR_Time_Series_1836314_17668	2024-11-19T18:08:28	SAMEA117240433	3040095	Pusillimonas sp.
CSTR5.3_16	ERS22307971	Guo_EP_AD_CSTR_Time_Series_1836314_17669	2024-11-19T18:08:28	SAMEA117240436	1898105	Paludibacter sp.
CSTR5.3_16	ERS22307974	Guo_EP_AD_CSTR_Time_Series_1836314_17670	2024-11-19T18:08:28	SAMEA117240439	2029867	Brumimicrobium sp.
CSTR5.3_16	ERS22307977	Guo_EP_AD_CSTR_Time_Series_1836314_17671	2024-11-19T18:08:28	SAMEA117240442	1930783	Kerstersia sp.
CSTR5.3_16	ERS22307980	Guo_EP_AD_CSTR_Time_Series_1836314_17672	2024-11-19T18:08:28	SAMEA117240445	885	Desulfovibrio sp.
CSTR5.3_16	ERS22307983	Guo_EP_AD_CSTR_Time_Series_1836314_17673	2024-11-19T18:08:28	SAMEA117240448	42353	Nitrosomonas sp.
CSTR5.3_16	ERS22307985	Guo_EP_AD_CSTR_Time_Series_1836314_17674	2024-11-19T18:08:28	SAMEA117240451	45200	Methanospirillum sp.
CSTR5.3_16	ERS22307988	Guo_EP_AD_CSTR_Time_Series_1836314_17675	2024-11-19T18:08:28	SAMEA117240453	1872585	Aquihabitans sp.
CSTR5.3_16	ERS22307991	Guo_EP_AD_CSTR_Time_Series_1836314_17676	2024-11-19T18:08:28	SAMEA117240455	1872489	Aminivibrio sp.
CSTR5.3_16	ERS22307994	Guo_EP_AD_CSTR_Time_Series_1836314_17677	2024-11-19T18:08:28	SAMEA117240458	2268863	Bradymonas sp.
CSTR5.3_16	ERS22327968	Guo_EP_AD_CSTR_Time_Series_1836314_17598	2024-11-19T18:13:21	SAMEA117260434	548262	uncultured Candidatus Cloacimonas sp.
CSTR5.3_16	ERS22327970	Guo_EP_AD_CSTR_Time_Series_1836314_17599	2024-11-19T18:13:21	SAMEA117260436	2020873	Thiopseudomonas sp.
CSTR5.3_16	ERS22327973	Guo_EP_AD_CSTR_Time_Series_1836314_17600	2024-11-19T18:13:21	SAMEA117260438	1872491	Aminobacterium sp.
CSTR5.3_16	ERS22327976	Guo_EP_AD_CSTR_Time_Series_1836314_17601	2024-11-19T18:13:21	SAMEA117260441	1872099	Acetomicrobium sp.
CSTR5.3_16	ERS22327979	Guo_EP_AD_CSTR_Time_Series_1836314_17602	2024-11-19T18:13:21	SAMEA117260444	2969823	Defluviitoga sp.
CSTR5.3_16	ERS22327982	Guo_EP_AD_CSTR_Time_Series_1836314_17603	2024-11-19T18:13:21	SAMEA117260447	1966342	Paenalcaligenes sp.
CSTR5.3_16	ERS22327985	Guo_EP_AD_CSTR_Time_Series_1836314_17604	2024-11-19T18:13:21	SAMEA117260450	1678696	uncultured Oligosphaera sp.
CSTR5.3_16	ERS22327988	Guo_EP_AD_CSTR_Time_Series_1836314_17605	2024-11-19T18:13:21	SAMEA117260453	90427	Methanoculleus sp.
CSTR5.3_16	ERS22327991	Guo_EP_AD_CSTR_Time_Series_1836314_17606	2024-11-19T18:13:21	SAMEA117260456	90426	Methanothrix sp.
CSTR5.3_16	ERS22327994	Guo_EP_AD_CSTR_Time_Series_1836314_17607	2024-11-19T18:13:21	SAMEA117260459	52017	Desulfomicrobium sp.
CSTR5.3_16	ERS22327997	Guo_EP_AD_CSTR_Time_Series_1836314_17608	2024-11-19T18:13:21	SAMEA117260462	2023866	Petrimonas sp.
CSTR5.3_16	ERS22328000	Guo_EP_AD_CSTR_Time_Series_1836314_17609	2024-11-19T18:13:21	SAMEA117260465	33015	Acholeplasma sp.
CSTR5.3_16	ERS22328003	Guo_EP_AD_CSTR_Time_Series_1836314_17610	2024-11-19T18:13:21	SAMEA117260468	1872519	Anaerolinea sp.
CSTR5.3_16	ERS22328006	Guo_EP_AD_CSTR_Time_Series_1836314_17611	2024-11-19T18:13:21	SAMEA117260472	1954475	Mariniphaga sp.
CSTR5.3_16	ERS22328011	Guo_EP_AD_CSTR_Time_Series_1836314_17612	2024-11-19T18:13:21	SAMEA117260475	895	Desulfobulbus sp.
CSTR5.3_16	ERS22328012	Guo_EP_AD_CSTR_Time_Series_1836314_17613	2024-11-19T18:13:21	SAMEA117260478	512	Alcaligenes sp.
CSTR5.3_16	ERS22328017	Guo_EP_AD_CSTR_Time_Series_1836314_17614	2024-11-19T18:13:21	SAMEA117260481	2022749	Sulfurimonas sp.
CSTR5.3_16	ERS22328020	Guo_EP_AD_CSTR_Time_Series_1836314_17615	2024-11-19T18:13:21	SAMEA117260484	306	Pseudomonas sp.
CSTR5.3_16	ERS22328023	Guo_EP_AD_CSTR_Time_Series_1836314_17616	2024-11-19T18:13:21	SAMEA117260488	2109264	Abditibacterium sp.
CSTR5.3_16	ERS22328024	Guo_EP_AD_CSTR_Time_Series_1836314_17617	2024-11-19T18:13:21	SAMEA117260491	1872439	Aliidiomarina sp.
CSTR5.3_16	ERS22328027	Guo_EP_AD_CSTR_Time_Series_1836314_17618	2024-11-19T18:13:21	SAMEA117260492	1926877	Proteiniphilum sp.
CSTR5.3_16	ERS22328030	Guo_EP_AD_CSTR_Time_Series_1836314_17619	2024-11-19T18:13:21	SAMEA117260495	1874361	Idiomarina sp.
CSTR5.3_16	ERS22328033	Guo_EP_AD_CSTR_Time_Series_1836314_17620	2024-11-19T18:13:21	SAMEA117260498	2014584	Macellibacteroides sp.
CSTR5.3_16	ERS22328036	Guo_EP_AD_CSTR_Time_Series_1836314_17621	2024-11-19T18:13:21	SAMEA117260501	2053622	Sulfurospirillum sp.
CSTR5.3_16	ERS22328039	Guo_EP_AD_CSTR_Time_Series_1836314_17622	2024-11-19T18:13:21	SAMEA117260504	1365013	uncultured Camelimonas sp.
CSTR5.3_16	ERS22328042	Guo_EP_AD_CSTR_Time_Series_1836314_17623	2024-11-19T18:13:21	SAMEA117260507	69392	Stenotrophomonas sp.
CSTR5.3_16	ERS22328045	Guo_EP_AD_CSTR_Time_Series_1836314_17624	2024-11-19T18:13:21	SAMEA117260510	2213	Methanosarcina sp.
CSTR5.3_16	ERS22328048	Guo_EP_AD_CSTR_Time_Series_1836314_17625	2024-11-19T18:13:21	SAMEA117260513	1872629	Arcobacter sp.
CSTR5.3_16	ERS22328051	Guo_EP_AD_CSTR_Time_Series_1836314_17626	2024-11-19T18:13:21	SAMEA117260516	1891233	Dysgonomonas sp.
CSTR5.3_16	ERS22328054	Guo_EP_AD_CSTR_Time_Series_1836314_17627	2024-11-19T18:13:21	SAMEA117260519	472	Acinetobacter sp.
CSTR5.3_16	ERS22328057	Guo_EP_AD_CSTR_Time_Series_1836314_17628	2024-11-19T18:13:21	SAMEA117260522	1872388	Advenella sp.
CSTR5.3_16	ERS22328060	Guo_EP_AD_CSTR_Time_Series_1836314_17629	2024-11-19T18:13:21	SAMEA117260525	892	Desulfuromonas sp.
CSTR5.3_16	ERS22328063	Guo_EP_AD_CSTR_Time_Series_1836314_17630	2024-11-19T18:13:21	SAMEA117260528	341027	Sphingobacterium sp.
CSTR5.3_16	ERS22328065	Guo_EP_AD_CSTR_Time_Series_1836314_17631	2024-11-19T18:13:21	SAMEA117260531	84139	Gordonia sp. (in: high G+C Gram-positive bacteria)
CSTR5.3_16	ERS22328067	Guo_EP_AD_CSTR_Time_Series_1836314_17632	2024-11-19T18:13:21	SAMEA117260533	1898440	Leucobacter sp.
CSTR5.3_16	ERS22328070	Guo_EP_AD_CSTR_Time_Series_1836314_17633	2024-11-19T18:13:21	SAMEA117260535	1940239	Wohlfahrtiimonas sp.
CSTR5.3_16	ERS22328073	Guo_EP_AD_CSTR_Time_Series_1836314_17634	2024-11-19T18:13:21	SAMEA117260538	1872579	Aquamicrobium sp.
CSTR5.3_16	ERS22328076	Guo_EP_AD_CSTR_Time_Series_1836314_17635	2024-11-19T18:13:21	SAMEA117260541	267	Paracoccus sp. (in: a-proteobacteria)
CSTR5.3_16	ERS22328079	Guo_EP_AD_CSTR_Time_Series_1836314_17636	2024-11-19T18:13:21	SAMEA117260544	1872390	Aequorivita sp.
CSTR5.3_16	ERS22328082	Guo_EP_AD_CSTR_Time_Series_1836314_17637	2024-11-19T18:13:21	SAMEA117260547	1871086	Brevundimonas sp.
CSTR5.3_16	ERS22328085	Guo_EP_AD_CSTR_Time_Series_1836314_17638	2024-11-19T18:13:21	SAMEA117260550	1871047	Chryseobacterium sp.
CSTR5.3_16	ERS22328088	Guo_EP_AD_CSTR_Time_Series_1836314_17639	2024-11-19T18:13:21	SAMEA117260553	1965313	Paenochrobactrum sp.
CSTR5.3_16	ERS22328091	Guo_EP_AD_CSTR_Time_Series_1836314_17640	2024-11-19T18:13:21	SAMEA117260556	300849	uncultured Morganella sp.
CSTR5.3_16	ERS22328094	Guo_EP_AD_CSTR_Time_Series_1836314_17641	2024-11-19T18:13:21	SAMEA117260559	1972642	Sphaerochaeta sp.
CSTR5.3_16	ERS22328097	Guo_EP_AD_CSTR_Time_Series_1836314_17642	2024-11-19T18:13:21	SAMEA117260562	2005396	Enteractinococcus sp.
CSTR5.3_16	ERS22328100	Guo_EP_AD_CSTR_Time_Series_1836314_17643	2024-11-19T18:13:21	SAMEA117260565	440	Acetobacter sp.
CSTR5.3_16	ERS22328103	Guo_EP_AD_CSTR_Time_Series_1836314_17644	2024-11-19T18:13:21	SAMEA117260568	29523	Bacteroides sp.
CSTR5.3_16	ERS22328106	Guo_EP_AD_CSTR_Time_Series_1836314_17645	2024-11-19T18:13:21	SAMEA117260571	2907146	Oligella sp.
CSTR5.3_16	ERS22328109	Guo_EP_AD_CSTR_Time_Series_1836314_17646	2024-11-19T18:13:21	SAMEA117260574	1969726	Sulfurovum sp.
CSTR5.3_16	ERS22328112	Guo_EP_AD_CSTR_Time_Series_1836314_17647	2024-11-19T18:13:21	SAMEA117260577	2231112	Hydrogenimonas sp.
CSTR5.3_16	ERS22328115	Guo_EP_AD_CSTR_Time_Series_1836314_17648	2024-11-19T18:13:21	SAMEA117260580	229037	Proteus sp. (in: enterobacteria)
CSTR5.3_16	ERS22328117	Guo_EP_AD_CSTR_Time_Series_1836314_17649	2024-11-19T18:13:21	SAMEA117260583	1874736	Myroides sp.
CSTR5.3_16	ERS22328119	Guo_EP_AD_CSTR_Time_Series_1836314_17650	2024-11-19T18:13:21	SAMEA117260584	589	Providencia sp.
CSTR5.3_16	ERS22328122	Guo_EP_AD_CSTR_Time_Series_1836314_17651	2024-11-19T18:13:21	SAMEA117260587	34028	Comamonas sp.
CSTR5.3_16	ERS22328125	Guo_EP_AD_CSTR_Time_Series_1836314_17652	2024-11-19T18:13:21	SAMEA117260590	134375	Achromobacter sp.
CSTR5.3_16	ERS22328128	Guo_EP_AD_CSTR_Time_Series_1836314_17653	2024-11-19T18:13:21	SAMEA117260593	1871616	Dietzia sp.
CSTR5.3_16	ERS22328131	Guo_EP_AD_CSTR_Time_Series_1836314_17654	2024-11-19T18:13:21	SAMEA117260596	56811	Psychrobacter sp.
CSTR5.3_16	ERS22328134	Guo_EP_AD_CSTR_Time_Series_1836314_17655	2024-11-19T18:13:21	SAMEA117260599	1927715	Empedobacter sp.
CSTR5.3_16	ERS22328137	Guo_EP_AD_CSTR_Time_Series_1836314_17656	2024-11-19T18:13:21	SAMEA117260602	2049020	Victivallis sp.
CSTR5.3_16	ERS22328140	Guo_EP_AD_CSTR_Time_Series_1836314_17657	2024-11-19T18:13:21	SAMEA117260605	166	Treponema sp.
CSTR5.3_16	ERS22328143	Guo_EP_AD_CSTR_Time_Series_1836314_17658	2024-11-19T18:13:21	SAMEA117260608	2478917	Truepera sp.
CSTR5.3_16	ERS22328146	Guo_EP_AD_CSTR_Time_Series_1836314_17659	2024-11-19T18:13:21	SAMEA117260611	47478	Deinococcus sp.
CSTR5.3_16	ERS22328148	Guo_EP_AD_CSTR_Time_Series_1836314_17660	2024-11-19T18:13:21	SAMEA117260613	46610	Geobacter sp.
CSTR5.3_16	ERS22328149	Guo_EP_AD_CSTR_Time_Series_1836314_17661	2024-11-19T18:13:21	SAMEA117260615	1871063	Aeromicrobium sp.
CSTR5.3_16	ERS22328151	Guo_EP_AD_CSTR_Time_Series_1836314_17662	2024-11-19T18:13:21	SAMEA117260616	2042683	Olsenella sp.
CSTR5.3_16	ERS22328154	Guo_EP_AD_CSTR_Time_Series_1836314_17663	2024-11-19T18:13:21	SAMEA117260619	1955812	Castellaniella sp.
CSTR5.3_16	ERS22328157	Guo_EP_AD_CSTR_Time_Series_1836314_17664	2024-11-19T18:13:21	SAMEA117260622	1720	Corynebacterium sp.
CSTR5.3_16	ERS22328160	Guo_EP_AD_CSTR_Time_Series_1836314_17665	2024-11-19T18:13:21	SAMEA117260625	1785	Mycobacterium sp.
CSTR5.3_16	ERS22328162	Guo_EP_AD_CSTR_Time_Series_1836314_17666	2024-11-19T18:13:21	SAMEA117260628	1969482	Flaviflexus sp.
CSTR5.3_16	ERS22328166	Guo_EP_AD_CSTR_Time_Series_1836314_17667	2024-11-19T18:13:21	SAMEA117260631	2773929	Yaniella sp.
CSTR5.3_16	ERS22328169	Guo_EP_AD_CSTR_Time_Series_1836314_17668	2024-11-19T18:13:21	SAMEA117260634	3040095	Pusillimonas sp.
CSTR5.3_16	ERS22328172	Guo_EP_AD_CSTR_Time_Series_1836314_17669	2024-11-19T18:13:21	SAMEA117260637	1898105	Paludibacter sp.
CSTR5.3_16	ERS22328175	Guo_EP_AD_CSTR_Time_Series_1836314_17670	2024-11-19T18:13:21	SAMEA117260640	2029867	Brumimicrobium sp.
CSTR5.3_16	ERS22328178	Guo_EP_AD_CSTR_Time_Series_1836314_17671	2024-11-19T18:13:21	SAMEA117260643	1930783	Kerstersia sp.
CSTR5.3_16	ERS22328181	Guo_EP_AD_CSTR_Time_Series_1836314_17672	2024-11-19T18:13:21	SAMEA117260646	885	Desulfovibrio sp.
CSTR5.3_16	ERS22328184	Guo_EP_AD_CSTR_Time_Series_1836314_17673	2024-11-19T18:13:21	SAMEA117260649	42353	Nitrosomonas sp.
CSTR5.3_16	ERS22328187	Guo_EP_AD_CSTR_Time_Series_1836314_17674	2024-11-19T18:13:21	SAMEA117260652	45200	Methanospirillum sp.
CSTR5.3_16	ERS22328190	Guo_EP_AD_CSTR_Time_Series_1836314_17675	2024-11-19T18:13:21	SAMEA117260655	1872585	Aquihabitans sp.
CSTR5.3_16	ERS22328193	Guo_EP_AD_CSTR_Time_Series_1836314_17676	2024-11-19T18:13:21	SAMEA117260658	1872489	Aminivibrio sp.
CSTR5.3_16	ERS22328196	Guo_EP_AD_CSTR_Time_Series_1836314_17677	2024-11-19T18:13:21	SAMEA117260661	2268863	Bradymonas sp.
CSTR5.3_21	ERS22228776	Guo_AD_CSTR_Time_Series_1836314_17678	2024-11-19T17:14:31	SAMEA117161240	2969823	Defluviitoga sp.
CSTR5.3_21	ERS22228779	Guo_AD_CSTR_Time_Series_1836314_17679	2024-11-19T17:14:31	SAMEA117161244	1966342	Paenalcaligenes sp.
CSTR5.3_21	ERS22228784	Guo_AD_CSTR_Time_Series_1836314_17680	2024-11-19T17:14:31	SAMEA117161249	1872491	Aminobacterium sp.
CSTR5.3_21	ERS22228788	Guo_AD_CSTR_Time_Series_1836314_17681	2024-11-19T17:14:31	SAMEA117161253	1872099	Acetomicrobium sp.
CSTR5.3_21	ERS22228790	Guo_AD_CSTR_Time_Series_1836314_17682	2024-11-19T17:14:31	SAMEA117161257	548262	uncultured Candidatus Cloacimonas sp.
CSTR5.3_21	ERS22228796	Guo_AD_CSTR_Time_Series_1836314_17683	2024-11-19T17:14:31	SAMEA117161259	90427	Methanoculleus sp.
CSTR5.3_21	ERS22228800	Guo_AD_CSTR_Time_Series_1836314_17684	2024-11-19T17:14:31	SAMEA117161265	1872439	Aliidiomarina sp.
CSTR5.3_21	ERS22228802	Guo_AD_CSTR_Time_Series_1836314_17685	2024-11-19T17:14:31	SAMEA117161267	2020873	Thiopseudomonas sp.
CSTR5.3_21	ERS22228808	Guo_AD_CSTR_Time_Series_1836314_17686	2024-11-19T17:14:32	SAMEA117161273	2053622	Sulfurospirillum sp.
CSTR5.3_21	ERS22228812	Guo_AD_CSTR_Time_Series_1836314_17687	2024-11-19T17:14:32	SAMEA117161277	52017	Desulfomicrobium sp.
CSTR5.3_21	ERS22228816	Guo_AD_CSTR_Time_Series_1836314_17688	2024-11-19T17:14:32	SAMEA117161281	2005396	Enteractinococcus sp.
CSTR5.3_21	ERS22228820	Guo_AD_CSTR_Time_Series_1836314_17689	2024-11-19T17:14:32	SAMEA117161285	1678696	uncultured Oligosphaera sp.
CSTR5.3_21	ERS22228824	Guo_AD_CSTR_Time_Series_1836314_17690	2024-11-19T17:14:32	SAMEA117161289	2023866	Petrimonas sp.
CSTR5.3_21	ERS22228828	Guo_AD_CSTR_Time_Series_1836314_17691	2024-11-19T17:14:32	SAMEA117161293	2022749	Sulfurimonas sp.
CSTR5.3_21	ERS22228832	Guo_AD_CSTR_Time_Series_1836314_17692	2024-11-19T17:14:32	SAMEA117161297	1872390	Aequorivita sp.
CSTR5.3_21	ERS22228837	Guo_AD_CSTR_Time_Series_1836314_17693	2024-11-19T17:14:32	SAMEA117161302	2014584	Macellibacteroides sp.
CSTR5.3_21	ERS22228840	Guo_AD_CSTR_Time_Series_1836314_17694	2024-11-19T17:14:32	SAMEA117161306	33015	Acholeplasma sp.
CSTR5.3_21	ERS22228845	Guo_AD_CSTR_Time_Series_1836314_17695	2024-11-19T17:14:32	SAMEA117161310	1872519	Anaerolinea sp.
CSTR5.3_21	ERS22228849	Guo_AD_CSTR_Time_Series_1836314_17696	2024-11-19T17:14:32	SAMEA117161314	267	Paracoccus sp. (in: a-proteobacteria)
CSTR5.3_21	ERS22228853	Guo_AD_CSTR_Time_Series_1836314_17697	2024-11-19T17:14:32	SAMEA117161318	512	Alcaligenes sp.
CSTR5.3_21	ERS22228857	Guo_AD_CSTR_Time_Series_1836314_17698	2024-11-19T17:14:32	SAMEA117161322	306	Pseudomonas sp.
CSTR5.3_21	ERS22228862	Guo_AD_CSTR_Time_Series_1836314_17699	2024-11-19T17:14:32	SAMEA117161326	2213	Methanosarcina sp.
CSTR5.3_21	ERS22228865	Guo_AD_CSTR_Time_Series_1836314_17700	2024-11-19T17:14:32	SAMEA117161331	69392	Stenotrophomonas sp.
CSTR5.3_21	ERS22228869	Guo_AD_CSTR_Time_Series_1836314_17701	2024-11-19T17:14:32	SAMEA117161334	1365013	uncultured Camelimonas sp.
CSTR5.3_21	ERS22228874	Guo_AD_CSTR_Time_Series_1836314_17702	2024-11-19T17:14:32	SAMEA117161338	2478917	Truepera sp.
CSTR5.3_21	ERS22228877	Guo_AD_CSTR_Time_Series_1836314_17703	2024-11-19T17:14:32	SAMEA117161343	47478	Deinococcus sp.
CSTR5.3_21	ERS22228882	Guo_AD_CSTR_Time_Series_1836314_17704	2024-11-19T17:14:32	SAMEA117161347	90426	Methanothrix sp.
CSTR5.3_21	ERS22228885	Guo_AD_CSTR_Time_Series_1836314_17705	2024-11-19T17:14:32	SAMEA117161350	1874361	Idiomarina sp.
CSTR5.3_21	ERS22228890	Guo_AD_CSTR_Time_Series_1836314_17706	2024-11-19T17:14:32	SAMEA117161354	1955812	Castellaniella sp.
CSTR5.3_21	ERS22228894	Guo_AD_CSTR_Time_Series_1836314_17707	2024-11-19T17:14:32	SAMEA117161359	1884350	Pseudochrobactrum sp.
CSTR5.3_21	ERS22228898	Guo_AD_CSTR_Time_Series_1836314_17708	2024-11-19T17:14:32	SAMEA117161363	472	Acinetobacter sp.
CSTR5.3_21	ERS22228902	Guo_AD_CSTR_Time_Series_1836314_17709	2024-11-19T17:14:32	SAMEA117161367	1720	Corynebacterium sp.
CSTR5.3_21	ERS22228906	Guo_AD_CSTR_Time_Series_1836314_17710	2024-11-19T17:14:32	SAMEA117161371	1874736	Myroides sp.
CSTR5.3_21	ERS22228910	Guo_AD_CSTR_Time_Series_1836314_17711	2024-11-19T17:14:32	SAMEA117161375	1872629	Arcobacter sp.
CSTR5.3_21	ERS22228914	Guo_AD_CSTR_Time_Series_1836314_17712	2024-11-19T17:14:32	SAMEA117161379	1891233	Dysgonomonas sp.
CSTR5.3_21	ERS22228917	Guo_AD_CSTR_Time_Series_1836314_17713	2024-11-19T17:14:32	SAMEA117161382	29523	Bacteroides sp.
CSTR5.3_21	ERS22228922	Guo_AD_CSTR_Time_Series_1836314_17714	2024-11-19T17:14:32	SAMEA117161387	1940239	Wohlfahrtiimonas sp.
CSTR5.3_21	ERS22228926	Guo_AD_CSTR_Time_Series_1836314_17715	2024-11-19T17:14:32	SAMEA117161391	1871086	Brevundimonas sp.
CSTR5.3_21	ERS22228930	Guo_AD_CSTR_Time_Series_1836314_17716	2024-11-19T17:14:32	SAMEA117161395	300849	uncultured Morganella sp.
CSTR5.3_21	ERS22228934	Guo_AD_CSTR_Time_Series_1836314_17717	2024-11-19T17:14:32	SAMEA117161399	229037	Proteus sp. (in: enterobacteria)
CSTR5.3_21	ERS22228938	Guo_AD_CSTR_Time_Series_1836314_17718	2024-11-19T17:14:32	SAMEA117161403	1926877	Proteiniphilum sp.
CSTR5.3_21	ERS22228943	Guo_AD_CSTR_Time_Series_1836314_17719	2024-11-19T17:14:32	SAMEA117161408	2109264	Abditibacterium sp.
CSTR5.3_21	ERS22228947	Guo_AD_CSTR_Time_Series_1836314_17720	2024-11-19T17:14:32	SAMEA117161412	1872579	Aquamicrobium sp.
CSTR5.3_21	ERS22228950	Guo_AD_CSTR_Time_Series_1836314_17721	2024-11-19T17:14:32	SAMEA117161415	1871616	Dietzia sp.
CSTR5.3_21	ERS22228955	Guo_AD_CSTR_Time_Series_1836314_17722	2024-11-19T17:14:32	SAMEA117161420	1927715	Empedobacter sp.
CSTR5.3_21	ERS22228960	Guo_AD_CSTR_Time_Series_1836314_17723	2024-11-19T17:14:32	SAMEA117161425	166	Treponema sp.
CSTR5.3_21	ERS22228964	Guo_AD_CSTR_Time_Series_1836314_17724	2024-11-19T17:14:32	SAMEA117161429	1871063	Aeromicrobium sp.
CSTR5.3_21	ERS22228968	Guo_AD_CSTR_Time_Series_1836314_17725	2024-11-19T17:14:32	SAMEA117161433	2164	Methanobacterium sp.
CSTR5.3_21	ERS22228972	Guo_AD_CSTR_Time_Series_1836314_17726	2024-11-19T17:14:32	SAMEA117161437	1871048	Devosia sp.
CSTR5.3_21	ERS22228976	Guo_AD_CSTR_Time_Series_1836314_17727	2024-11-19T17:14:32	SAMEA117161441	892	Desulfuromonas sp.
CSTR5.3_21	ERS22228979	Guo_AD_CSTR_Time_Series_1836314_17728	2024-11-19T17:14:32	SAMEA117161445	341027	Sphingobacterium sp.
CSTR5.3_21	ERS22228984	Guo_AD_CSTR_Time_Series_1836314_17729	2024-11-19T17:14:32	SAMEA117161447	1965313	Paenochrobactrum sp.
CSTR5.3_21	ERS22228986	Guo_AD_CSTR_Time_Series_1836314_17730	2024-11-19T17:14:32	SAMEA117161452	1871047	Chryseobacterium sp.
CSTR5.3_21	ERS22228991	Guo_AD_CSTR_Time_Series_1836314_17731	2024-11-19T17:14:32	SAMEA117161456	440	Acetobacter sp.
CSTR5.3_21	ERS22228995	Guo_AD_CSTR_Time_Series_1836314_17732	2024-11-19T17:14:32	SAMEA117161461	589	Providencia sp.
CSTR5.3_21	ERS22229000	Guo_AD_CSTR_Time_Series_1836314_17733	2024-11-19T17:14:32	SAMEA117161465	82	Hyphomicrobium sp.
CSTR5.3_21	ERS22229002	Guo_AD_CSTR_Time_Series_1836314_17734	2024-11-19T17:14:32	SAMEA117161468	1898440	Leucobacter sp.
CSTR5.3_21	ERS22229006	Guo_AD_CSTR_Time_Series_1836314_17735	2024-11-19T17:14:32	SAMEA117161471	1972642	Sphaerochaeta sp.
CSTR5.3_21	ERS22229010	Guo_AD_CSTR_Time_Series_1836314_17736	2024-11-19T17:14:32	SAMEA117161475	1872388	Advenella sp.
CSTR5.3_21	ERS22229014	Guo_AD_CSTR_Time_Series_1836314_17737	2024-11-19T17:14:32	SAMEA117161480	134375	Achromobacter sp.
CSTR5.3_21	ERS22229018	Guo_AD_CSTR_Time_Series_1836314_17738	2024-11-19T17:14:32	SAMEA117161483	1954475	Mariniphaga sp.
CSTR5.3_21	ERS22229022	Guo_AD_CSTR_Time_Series_1836314_17739	2024-11-19T17:14:32	SAMEA117161487	46610	Geobacter sp.
CSTR5.3_21	ERS22229026	Guo_AD_CSTR_Time_Series_1836314_17740	2024-11-19T17:14:32	SAMEA117161491	1969482	Flaviflexus sp.
CSTR5.3_21	ERS22229030	Guo_AD_CSTR_Time_Series_1836314_17741	2024-11-19T17:14:32	SAMEA117161495	3040095	Pusillimonas sp.
CSTR5.3_21	ERS22229034	Guo_AD_CSTR_Time_Series_1836314_17742	2024-11-19T17:14:32	SAMEA117161499	1898105	Paludibacter sp.
CSTR5.3_21	ERS22229038	Guo_AD_CSTR_Time_Series_1836314_17743	2024-11-19T17:14:32	SAMEA117161503	2029867	Brumimicrobium sp.
CSTR5.3_21	ERS22229042	Guo_AD_CSTR_Time_Series_1836314_17744	2024-11-19T17:14:32	SAMEA117161507	885	Desulfovibrio sp.
CSTR5.3_21	ERS22229046	Guo_AD_CSTR_Time_Series_1836314_17745	2024-11-19T17:14:32	SAMEA117161511	1969727	Methylocaldum sp.
CSTR5.3_21	ERS22229050	Guo_AD_CSTR_Time_Series_1836314_17746	2024-11-19T17:14:32	SAMEA117161515	1869340	Pseudaminobacter sp.
CSTR5.3_21	ERS22229054	Guo_AD_CSTR_Time_Series_1836314_17747	2024-11-19T17:14:32	SAMEA117161519	1873500	Kaistia sp.
CSTR5.3_21	ERS22229058	Guo_AD_CSTR_Time_Series_1836314_17748	2024-11-19T17:14:32	SAMEA117161523	2024848	Parvibaculum sp.
CSTR5.3_21	ERS22229061	Guo_AD_CSTR_Time_Series_1836314_17749	2024-11-19T17:14:32	SAMEA117161526	2018083	Gelidibacter sp.
CSTR5.3_21	ERS22249684	Guo_AD_CSTR_Time_Series_1836314_17678	2024-11-19T17:19:22	SAMEA117182149	2969823	Defluviitoga sp.
CSTR5.3_21	ERS22249687	Guo_AD_CSTR_Time_Series_1836314_17679	2024-11-19T17:19:22	SAMEA117182152	1966342	Paenalcaligenes sp.
CSTR5.3_21	ERS22249690	Guo_AD_CSTR_Time_Series_1836314_17680	2024-11-19T17:19:22	SAMEA117182155	1872491	Aminobacterium sp.
CSTR5.3_21	ERS22249693	Guo_AD_CSTR_Time_Series_1836314_17681	2024-11-19T17:19:22	SAMEA117182158	1872099	Acetomicrobium sp.
CSTR5.3_21	ERS22249696	Guo_AD_CSTR_Time_Series_1836314_17682	2024-11-19T17:19:22	SAMEA117182161	548262	uncultured Candidatus Cloacimonas sp.
CSTR5.3_21	ERS22249699	Guo_AD_CSTR_Time_Series_1836314_17683	2024-11-19T17:19:22	SAMEA117182164	90427	Methanoculleus sp.
CSTR5.3_21	ERS22249702	Guo_AD_CSTR_Time_Series_1836314_17684	2024-11-19T17:19:22	SAMEA117182167	1872439	Aliidiomarina sp.
CSTR5.3_21	ERS22249705	Guo_AD_CSTR_Time_Series_1836314_17685	2024-11-19T17:19:22	SAMEA117182170	2020873	Thiopseudomonas sp.
CSTR5.3_21	ERS22249707	Guo_AD_CSTR_Time_Series_1836314_17686	2024-11-19T17:19:22	SAMEA117182172	2053622	Sulfurospirillum sp.
CSTR5.3_21	ERS22249710	Guo_AD_CSTR_Time_Series_1836314_17687	2024-11-19T17:19:22	SAMEA117182175	52017	Desulfomicrobium sp.
CSTR5.3_21	ERS22249713	Guo_AD_CSTR_Time_Series_1836314_17688	2024-11-19T17:19:22	SAMEA117182178	2005396	Enteractinococcus sp.
CSTR5.3_21	ERS22249716	Guo_AD_CSTR_Time_Series_1836314_17689	2024-11-19T17:19:22	SAMEA117182180	1678696	uncultured Oligosphaera sp.
CSTR5.3_21	ERS22249718	Guo_AD_CSTR_Time_Series_1836314_17690	2024-11-19T17:19:22	SAMEA117182183	2023866	Petrimonas sp.
CSTR5.3_21	ERS22249721	Guo_AD_CSTR_Time_Series_1836314_17691	2024-11-19T17:19:22	SAMEA117182186	2022749	Sulfurimonas sp.
CSTR5.3_21	ERS22249724	Guo_AD_CSTR_Time_Series_1836314_17692	2024-11-19T17:19:22	SAMEA117182190	1872390	Aequorivita sp.
CSTR5.3_21	ERS22249728	Guo_AD_CSTR_Time_Series_1836314_17693	2024-11-19T17:19:22	SAMEA117182192	2014584	Macellibacteroides sp.
CSTR5.3_21	ERS22249730	Guo_AD_CSTR_Time_Series_1836314_17694	2024-11-19T17:19:22	SAMEA117182197	33015	Acholeplasma sp.
CSTR5.3_21	ERS22249735	Guo_AD_CSTR_Time_Series_1836314_17695	2024-11-19T17:19:22	SAMEA117182199	1872519	Anaerolinea sp.
CSTR5.3_21	ERS22249736	Guo_AD_CSTR_Time_Series_1836314_17696	2024-11-19T17:19:22	SAMEA117182201	267	Paracoccus sp. (in: a-proteobacteria)
CSTR5.3_21	ERS22249739	Guo_AD_CSTR_Time_Series_1836314_17697	2024-11-19T17:19:22	SAMEA117182204	512	Alcaligenes sp.
CSTR5.3_21	ERS22249742	Guo_AD_CSTR_Time_Series_1836314_17698	2024-11-19T17:19:22	SAMEA117182207	306	Pseudomonas sp.
CSTR5.3_21	ERS22249745	Guo_AD_CSTR_Time_Series_1836314_17699	2024-11-19T17:19:22	SAMEA117182211	2213	Methanosarcina sp.
CSTR5.3_21	ERS22249749	Guo_AD_CSTR_Time_Series_1836314_17700	2024-11-19T17:19:22	SAMEA117182214	69392	Stenotrophomonas sp.
CSTR5.3_21	ERS22249751	Guo_AD_CSTR_Time_Series_1836314_17701	2024-11-19T17:19:22	SAMEA117182216	1365013	uncultured Camelimonas sp.
CSTR5.3_21	ERS22249755	Guo_AD_CSTR_Time_Series_1836314_17702	2024-11-19T17:19:22	SAMEA117182220	2478917	Truepera sp.
CSTR5.3_21	ERS22249757	Guo_AD_CSTR_Time_Series_1836314_17703	2024-11-19T17:19:22	SAMEA117182223	47478	Deinococcus sp.
CSTR5.3_21	ERS22249760	Guo_AD_CSTR_Time_Series_1836314_17704	2024-11-19T17:19:22	SAMEA117182226	90426	Methanothrix sp.
CSTR5.3_21	ERS22249764	Guo_AD_CSTR_Time_Series_1836314_17705	2024-11-19T17:19:22	SAMEA117182228	1874361	Idiomarina sp.
CSTR5.3_21	ERS22249766	Guo_AD_CSTR_Time_Series_1836314_17706	2024-11-19T17:19:22	SAMEA117182231	1955812	Castellaniella sp.
CSTR5.3_21	ERS22249769	Guo_AD_CSTR_Time_Series_1836314_17707	2024-11-19T17:19:22	SAMEA117182234	1884350	Pseudochrobactrum sp.
CSTR5.3_21	ERS22249773	Guo_AD_CSTR_Time_Series_1836314_17708	2024-11-19T17:19:22	SAMEA117182237	472	Acinetobacter sp.
CSTR5.3_21	ERS22249776	Guo_AD_CSTR_Time_Series_1836314_17709	2024-11-19T17:19:22	SAMEA117182240	1720	Corynebacterium sp.
CSTR5.3_21	ERS22249779	Guo_AD_CSTR_Time_Series_1836314_17710	2024-11-19T17:19:22	SAMEA117182244	1874736	Myroides sp.
CSTR5.3_21	ERS22249782	Guo_AD_CSTR_Time_Series_1836314_17711	2024-11-19T17:19:22	SAMEA117182247	1872629	Arcobacter sp.
CSTR5.3_21	ERS22249785	Guo_AD_CSTR_Time_Series_1836314_17712	2024-11-19T17:19:22	SAMEA117182250	1891233	Dysgonomonas sp.
CSTR5.3_21	ERS22249788	Guo_AD_CSTR_Time_Series_1836314_17713	2024-11-19T17:19:22	SAMEA117182252	29523	Bacteroides sp.
CSTR5.3_21	ERS22249790	Guo_AD_CSTR_Time_Series_1836314_17714	2024-11-19T17:19:22	SAMEA117182255	1940239	Wohlfahrtiimonas sp.
CSTR5.3_21	ERS22249792	Guo_AD_CSTR_Time_Series_1836314_17715	2024-11-19T17:19:22	SAMEA117182258	1871086	Brevundimonas sp.
CSTR5.3_21	ERS22249795	Guo_AD_CSTR_Time_Series_1836314_17716	2024-11-19T17:19:22	SAMEA117182260	300849	uncultured Morganella sp.
CSTR5.3_21	ERS22249798	Guo_AD_CSTR_Time_Series_1836314_17717	2024-11-19T17:19:22	SAMEA117182263	229037	Proteus sp. (in: enterobacteria)
CSTR5.3_21	ERS22249802	Guo_AD_CSTR_Time_Series_1836314_17718	2024-11-19T17:19:22	SAMEA117182267	1926877	Proteiniphilum sp.
CSTR5.3_21	ERS22249805	Guo_AD_CSTR_Time_Series_1836314_17719	2024-11-19T17:19:22	SAMEA117182270	2109264	Abditibacterium sp.
CSTR5.3_21	ERS22249808	Guo_AD_CSTR_Time_Series_1836314_17720	2024-11-19T17:19:22	SAMEA117182273	1872579	Aquamicrobium sp.
CSTR5.3_21	ERS22249811	Guo_AD_CSTR_Time_Series_1836314_17721	2024-11-19T17:19:22	SAMEA117182276	1871616	Dietzia sp.
CSTR5.3_21	ERS22249814	Guo_AD_CSTR_Time_Series_1836314_17722	2024-11-19T17:19:22	SAMEA117182279	1927715	Empedobacter sp.
CSTR5.3_21	ERS22249817	Guo_AD_CSTR_Time_Series_1836314_17723	2024-11-19T17:19:22	SAMEA117182282	166	Treponema sp.
CSTR5.3_21	ERS22249820	Guo_AD_CSTR_Time_Series_1836314_17724	2024-11-19T17:19:22	SAMEA117182285	1871063	Aeromicrobium sp.
CSTR5.3_21	ERS22249823	Guo_AD_CSTR_Time_Series_1836314_17725	2024-11-19T17:19:22	SAMEA117182288	2164	Methanobacterium sp.
CSTR5.3_21	ERS22249826	Guo_AD_CSTR_Time_Series_1836314_17726	2024-11-19T17:19:22	SAMEA117182291	1871048	Devosia sp.
CSTR5.3_21	ERS22249829	Guo_AD_CSTR_Time_Series_1836314_17727	2024-11-19T17:19:22	SAMEA117182294	892	Desulfuromonas sp.
CSTR5.3_21	ERS22249840	Guo_AD_CSTR_Time_Series_1836314_17728	2024-11-19T17:19:22	SAMEA117182306	341027	Sphingobacterium sp.
CSTR5.3_21	ERS22249844	Guo_AD_CSTR_Time_Series_1836314_17729	2024-11-19T17:19:22	SAMEA117182309	1965313	Paenochrobactrum sp.
CSTR5.3_21	ERS22249847	Guo_AD_CSTR_Time_Series_1836314_17730	2024-11-19T17:19:22	SAMEA117182312	1871047	Chryseobacterium sp.
CSTR5.3_21	ERS22249850	Guo_AD_CSTR_Time_Series_1836314_17731	2024-11-19T17:19:22	SAMEA117182315	440	Acetobacter sp.
CSTR5.3_21	ERS22249853	Guo_AD_CSTR_Time_Series_1836314_17732	2024-11-19T17:19:22	SAMEA117182318	589	Providencia sp.
CSTR5.3_21	ERS22249856	Guo_AD_CSTR_Time_Series_1836314_17733	2024-11-19T17:19:22	SAMEA117182321	82	Hyphomicrobium sp.
CSTR5.3_21	ERS22249859	Guo_AD_CSTR_Time_Series_1836314_17734	2024-11-19T17:19:22	SAMEA117182324	1898440	Leucobacter sp.
CSTR5.3_21	ERS22249862	Guo_AD_CSTR_Time_Series_1836314_17735	2024-11-19T17:19:22	SAMEA117182327	1972642	Sphaerochaeta sp.
CSTR5.3_21	ERS22249865	Guo_AD_CSTR_Time_Series_1836314_17736	2024-11-19T17:19:22	SAMEA117182330	1872388	Advenella sp.
CSTR5.3_21	ERS22249868	Guo_AD_CSTR_Time_Series_1836314_17737	2024-11-19T17:19:22	SAMEA117182333	134375	Achromobacter sp.
CSTR5.3_21	ERS22249871	Guo_AD_CSTR_Time_Series_1836314_17738	2024-11-19T17:19:23	SAMEA117182336	1954475	Mariniphaga sp.
CSTR5.3_21	ERS22249873	Guo_AD_CSTR_Time_Series_1836314_17739	2024-11-19T17:19:23	SAMEA117182338	46610	Geobacter sp.
CSTR5.3_21	ERS22249876	Guo_AD_CSTR_Time_Series_1836314_17740	2024-11-19T17:19:23	SAMEA117182341	1969482	Flaviflexus sp.
CSTR5.3_21	ERS22249879	Guo_AD_CSTR_Time_Series_1836314_17741	2024-11-19T17:19:23	SAMEA117182344	3040095	Pusillimonas sp.
CSTR5.3_21	ERS22249882	Guo_AD_CSTR_Time_Series_1836314_17742	2024-11-19T17:19:23	SAMEA117182347	1898105	Paludibacter sp.
CSTR5.3_21	ERS22249885	Guo_AD_CSTR_Time_Series_1836314_17743	2024-11-19T17:19:23	SAMEA117182350	2029867	Brumimicrobium sp.
CSTR5.3_21	ERS22249888	Guo_AD_CSTR_Time_Series_1836314_17744	2024-11-19T17:19:23	SAMEA117182354	885	Desulfovibrio sp.
CSTR5.3_21	ERS22249892	Guo_AD_CSTR_Time_Series_1836314_17745	2024-11-19T17:19:23	SAMEA117182356	1969727	Methylocaldum sp.
CSTR5.3_21	ERS22249894	Guo_AD_CSTR_Time_Series_1836314_17746	2024-11-19T17:19:23	SAMEA117182359	1869340	Pseudaminobacter sp.
CSTR5.3_21	ERS22249896	Guo_AD_CSTR_Time_Series_1836314_17747	2024-11-19T17:19:23	SAMEA117182361	1873500	Kaistia sp.
CSTR5.3_21	ERS22249899	Guo_AD_CSTR_Time_Series_1836314_17748	2024-11-19T17:19:23	SAMEA117182364	2024848	Parvibaculum sp.
CSTR5.3_21	ERS22249902	Guo_AD_CSTR_Time_Series_1836314_17749	2024-11-19T17:19:23	SAMEA117182367	2018083	Gelidibacter sp.
CSTR5.3_21	ERS22262730	Guo_AD_CSTR_Time_Series_1836314_17678	2024-11-19T17:23:26	SAMEA117195195	2969823	Defluviitoga sp.
CSTR5.3_21	ERS22262732	Guo_AD_CSTR_Time_Series_1836314_17679	2024-11-19T17:23:26	SAMEA117195197	1966342	Paenalcaligenes sp.
CSTR5.3_21	ERS22262734	Guo_AD_CSTR_Time_Series_1836314_17680	2024-11-19T17:23:26	SAMEA117195199	1872491	Aminobacterium sp.
CSTR5.3_21	ERS22262736	Guo_AD_CSTR_Time_Series_1836314_17681	2024-11-19T17:23:26	SAMEA117195201	1872099	Acetomicrobium sp.
CSTR5.3_21	ERS22262738	Guo_AD_CSTR_Time_Series_1836314_17682	2024-11-19T17:23:26	SAMEA117195203	548262	uncultured Candidatus Cloacimonas sp.
CSTR5.3_21	ERS22262740	Guo_AD_CSTR_Time_Series_1836314_17683	2024-11-19T17:23:26	SAMEA117195205	90427	Methanoculleus sp.
CSTR5.3_21	ERS22262742	Guo_AD_CSTR_Time_Series_1836314_17684	2024-11-19T17:23:26	SAMEA117195207	1872439	Aliidiomarina sp.
CSTR5.3_21	ERS22262744	Guo_AD_CSTR_Time_Series_1836314_17685	2024-11-19T17:23:26	SAMEA117195209	2020873	Thiopseudomonas sp.
CSTR5.3_21	ERS22262746	Guo_AD_CSTR_Time_Series_1836314_17686	2024-11-19T17:23:26	SAMEA117195211	2053622	Sulfurospirillum sp.
CSTR5.3_21	ERS22262748	Guo_AD_CSTR_Time_Series_1836314_17687	2024-11-19T17:23:26	SAMEA117195213	52017	Desulfomicrobium sp.
CSTR5.3_21	ERS22262750	Guo_AD_CSTR_Time_Series_1836314_17688	2024-11-19T17:23:26	SAMEA117195215	2005396	Enteractinococcus sp.
CSTR5.3_21	ERS22262752	Guo_AD_CSTR_Time_Series_1836314_17689	2024-11-19T17:23:26	SAMEA117195217	1678696	uncultured Oligosphaera sp.
CSTR5.3_21	ERS22262754	Guo_AD_CSTR_Time_Series_1836314_17690	2024-11-19T17:23:26	SAMEA117195219	2023866	Petrimonas sp.
CSTR5.3_21	ERS22262756	Guo_AD_CSTR_Time_Series_1836314_17691	2024-11-19T17:23:26	SAMEA117195221	2022749	Sulfurimonas sp.
CSTR5.3_21	ERS22262758	Guo_AD_CSTR_Time_Series_1836314_17692	2024-11-19T17:23:26	SAMEA117195223	1872390	Aequorivita sp.
CSTR5.3_21	ERS22262761	Guo_AD_CSTR_Time_Series_1836314_17693	2024-11-19T17:23:26	SAMEA117195226	2014584	Macellibacteroides sp.
CSTR5.3_21	ERS22262763	Guo_AD_CSTR_Time_Series_1836314_17694	2024-11-19T17:23:26	SAMEA117195228	33015	Acholeplasma sp.
CSTR5.3_21	ERS22262765	Guo_AD_CSTR_Time_Series_1836314_17695	2024-11-19T17:23:26	SAMEA117195230	1872519	Anaerolinea sp.
CSTR5.3_21	ERS22262767	Guo_AD_CSTR_Time_Series_1836314_17696	2024-11-19T17:23:26	SAMEA117195232	267	Paracoccus sp. (in: a-proteobacteria)
CSTR5.3_21	ERS22262769	Guo_AD_CSTR_Time_Series_1836314_17697	2024-11-19T17:23:26	SAMEA117195234	512	Alcaligenes sp.
CSTR5.3_21	ERS22262771	Guo_AD_CSTR_Time_Series_1836314_17698	2024-11-19T17:23:26	SAMEA117195236	306	Pseudomonas sp.
CSTR5.3_21	ERS22262773	Guo_AD_CSTR_Time_Series_1836314_17699	2024-11-19T17:23:26	SAMEA117195238	2213	Methanosarcina sp.
CSTR5.3_21	ERS22262775	Guo_AD_CSTR_Time_Series_1836314_17700	2024-11-19T17:23:26	SAMEA117195240	69392	Stenotrophomonas sp.
CSTR5.3_21	ERS22262777	Guo_AD_CSTR_Time_Series_1836314_17701	2024-11-19T17:23:26	SAMEA117195242	1365013	uncultured Camelimonas sp.
CSTR5.3_21	ERS22262779	Guo_AD_CSTR_Time_Series_1836314_17702	2024-11-19T17:23:26	SAMEA117195244	2478917	Truepera sp.
CSTR5.3_21	ERS22262781	Guo_AD_CSTR_Time_Series_1836314_17703	2024-11-19T17:23:27	SAMEA117195246	47478	Deinococcus sp.
CSTR5.3_21	ERS22262783	Guo_AD_CSTR_Time_Series_1836314_17704	2024-11-19T17:23:27	SAMEA117195248	90426	Methanothrix sp.
CSTR5.3_21	ERS22262785	Guo_AD_CSTR_Time_Series_1836314_17705	2024-11-19T17:23:27	SAMEA117195251	1874361	Idiomarina sp.
CSTR5.3_21	ERS22262788	Guo_AD_CSTR_Time_Series_1836314_17706	2024-11-19T17:23:27	SAMEA117195253	1955812	Castellaniella sp.
CSTR5.3_21	ERS22262790	Guo_AD_CSTR_Time_Series_1836314_17707	2024-11-19T17:23:27	SAMEA117195255	1884350	Pseudochrobactrum sp.
CSTR5.3_21	ERS22262792	Guo_AD_CSTR_Time_Series_1836314_17708	2024-11-19T17:23:27	SAMEA117195257	472	Acinetobacter sp.
CSTR5.3_21	ERS22262793	Guo_AD_CSTR_Time_Series_1836314_17709	2024-11-19T17:23:27	SAMEA117195258	1720	Corynebacterium sp.
CSTR5.3_21	ERS22262795	Guo_AD_CSTR_Time_Series_1836314_17710	2024-11-19T17:23:27	SAMEA117195260	1874736	Myroides sp.
CSTR5.3_21	ERS22262797	Guo_AD_CSTR_Time_Series_1836314_17711	2024-11-19T17:23:27	SAMEA117195262	1872629	Arcobacter sp.
CSTR5.3_21	ERS22262799	Guo_AD_CSTR_Time_Series_1836314_17712	2024-11-19T17:23:27	SAMEA117195264	1891233	Dysgonomonas sp.
CSTR5.3_21	ERS22262801	Guo_AD_CSTR_Time_Series_1836314_17713	2024-11-19T17:23:27	SAMEA117195266	29523	Bacteroides sp.
CSTR5.3_21	ERS22262803	Guo_AD_CSTR_Time_Series_1836314_17714	2024-11-19T17:23:27	SAMEA117195268	1940239	Wohlfahrtiimonas sp.
CSTR5.3_21	ERS22262805	Guo_AD_CSTR_Time_Series_1836314_17715	2024-11-19T17:23:27	SAMEA117195270	1871086	Brevundimonas sp.
CSTR5.3_21	ERS22262807	Guo_AD_CSTR_Time_Series_1836314_17716	2024-11-19T17:23:27	SAMEA117195272	300849	uncultured Morganella sp.
CSTR5.3_21	ERS22262810	Guo_AD_CSTR_Time_Series_1836314_17717	2024-11-19T17:23:27	SAMEA117195274	229037	Proteus sp. (in: enterobacteria)
CSTR5.3_21	ERS22262812	Guo_AD_CSTR_Time_Series_1836314_17718	2024-11-19T17:23:27	SAMEA117195276	1926877	Proteiniphilum sp.
CSTR5.3_21	ERS22262814	Guo_AD_CSTR_Time_Series_1836314_17719	2024-11-19T17:23:27	SAMEA117195279	2109264	Abditibacterium sp.
CSTR5.3_21	ERS22262816	Guo_AD_CSTR_Time_Series_1836314_17720	2024-11-19T17:23:27	SAMEA117195281	1872579	Aquamicrobium sp.
CSTR5.3_21	ERS22262818	Guo_AD_CSTR_Time_Series_1836314_17721	2024-11-19T17:23:27	SAMEA117195283	1871616	Dietzia sp.
CSTR5.3_21	ERS22262820	Guo_AD_CSTR_Time_Series_1836314_17722	2024-11-19T17:23:27	SAMEA117195285	1927715	Empedobacter sp.
CSTR5.3_21	ERS22262823	Guo_AD_CSTR_Time_Series_1836314_17723	2024-11-19T17:23:27	SAMEA117195288	166	Treponema sp.
CSTR5.3_21	ERS22262825	Guo_AD_CSTR_Time_Series_1836314_17724	2024-11-19T17:23:27	SAMEA117195290	1871063	Aeromicrobium sp.
CSTR5.3_21	ERS22262827	Guo_AD_CSTR_Time_Series_1836314_17725	2024-11-19T17:23:27	SAMEA117195292	2164	Methanobacterium sp.
CSTR5.3_21	ERS22262829	Guo_AD_CSTR_Time_Series_1836314_17726	2024-11-19T17:23:27	SAMEA117195294	1871048	Devosia sp.
CSTR5.3_21	ERS22262831	Guo_AD_CSTR_Time_Series_1836314_17727	2024-11-19T17:23:27	SAMEA117195296	892	Desulfuromonas sp.
CSTR5.3_21	ERS22262833	Guo_AD_CSTR_Time_Series_1836314_17728	2024-11-19T17:23:27	SAMEA117195298	341027	Sphingobacterium sp.
CSTR5.3_21	ERS22262835	Guo_AD_CSTR_Time_Series_1836314_17729	2024-11-19T17:23:27	SAMEA117195300	1965313	Paenochrobactrum sp.
CSTR5.3_21	ERS22262837	Guo_AD_CSTR_Time_Series_1836314_17730	2024-11-19T17:23:27	SAMEA117195302	1871047	Chryseobacterium sp.
CSTR5.3_21	ERS22262839	Guo_AD_CSTR_Time_Series_1836314_17731	2024-11-19T17:23:27	SAMEA117195304	440	Acetobacter sp.
CSTR5.3_21	ERS22262841	Guo_AD_CSTR_Time_Series_1836314_17732	2024-11-19T17:23:27	SAMEA117195306	589	Providencia sp.
CSTR5.3_21	ERS22262844	Guo_AD_CSTR_Time_Series_1836314_17733	2024-11-19T17:23:27	SAMEA117195308	82	Hyphomicrobium sp.
CSTR5.3_21	ERS22262846	Guo_AD_CSTR_Time_Series_1836314_17734	2024-11-19T17:23:27	SAMEA117195311	1898440	Leucobacter sp.
CSTR5.3_21	ERS22262848	Guo_AD_CSTR_Time_Series_1836314_17735	2024-11-19T17:23:27	SAMEA117195313	1972642	Sphaerochaeta sp.
CSTR5.3_21	ERS22262850	Guo_AD_CSTR_Time_Series_1836314_17736	2024-11-19T17:23:27	SAMEA117195315	1872388	Advenella sp.
CSTR5.3_21	ERS22262852	Guo_AD_CSTR_Time_Series_1836314_17737	2024-11-19T17:23:27	SAMEA117195317	134375	Achromobacter sp.
CSTR5.3_21	ERS22262854	Guo_AD_CSTR_Time_Series_1836314_17738	2024-11-19T17:23:27	SAMEA117195319	1954475	Mariniphaga sp.
CSTR5.3_21	ERS22262856	Guo_AD_CSTR_Time_Series_1836314_17739	2024-11-19T17:23:27	SAMEA117195321	46610	Geobacter sp.
CSTR5.3_21	ERS22262858	Guo_AD_CSTR_Time_Series_1836314_17740	2024-11-19T17:23:27	SAMEA117195323	1969482	Flaviflexus sp.
CSTR5.3_21	ERS22262860	Guo_AD_CSTR_Time_Series_1836314_17741	2024-11-19T17:23:27	SAMEA117195325	3040095	Pusillimonas sp.
CSTR5.3_21	ERS22262862	Guo_AD_CSTR_Time_Series_1836314_17742	2024-11-19T17:23:27	SAMEA117195327	1898105	Paludibacter sp.
CSTR5.3_21	ERS22262865	Guo_AD_CSTR_Time_Series_1836314_17743	2024-11-19T17:23:27	SAMEA117195330	2029867	Brumimicrobium sp.
CSTR5.3_21	ERS22262867	Guo_AD_CSTR_Time_Series_1836314_17744	2024-11-19T17:23:27	SAMEA117195332	885	Desulfovibrio sp.
CSTR5.3_21	ERS22262869	Guo_AD_CSTR_Time_Series_1836314_17745	2024-11-19T17:23:27	SAMEA117195334	1969727	Methylocaldum sp.
CSTR5.3_21	ERS22262871	Guo_AD_CSTR_Time_Series_1836314_17746	2024-11-19T17:23:27	SAMEA117195336	1869340	Pseudaminobacter sp.
CSTR5.3_21	ERS22262873	Guo_AD_CSTR_Time_Series_1836314_17747	2024-11-19T17:23:27	SAMEA117195338	1873500	Kaistia sp.
CSTR5.3_21	ERS22262876	Guo_AD_CSTR_Time_Series_1836314_17748	2024-11-19T17:23:27	SAMEA117195341	2024848	Parvibaculum sp.
CSTR5.3_21	ERS22262878	Guo_AD_CSTR_Time_Series_1836314_17749	2024-11-19T17:23:27	SAMEA117195343	2018083	Gelidibacter sp.
CSTR5.3_21	ERS22271051	Guo_AD_CSTR_Time_Series_1836314_17678	2024-11-19T17:28:14	SAMEA117203516	2969823	Defluviitoga sp.
CSTR5.3_21	ERS22271052	Guo_AD_CSTR_Time_Series_1836314_17679	2024-11-19T17:28:14	SAMEA117203517	1966342	Paenalcaligenes sp.
CSTR5.3_21	ERS22271053	Guo_AD_CSTR_Time_Series_1836314_17680	2024-11-19T17:28:14	SAMEA117203518	1872491	Aminobacterium sp.
CSTR5.3_21	ERS22271054	Guo_AD_CSTR_Time_Series_1836314_17681	2024-11-19T17:28:14	SAMEA117203519	1872099	Acetomicrobium sp.
CSTR5.3_21	ERS22271055	Guo_AD_CSTR_Time_Series_1836314_17682	2024-11-19T17:28:14	SAMEA117203520	548262	uncultured Candidatus Cloacimonas sp.
CSTR5.3_21	ERS22271056	Guo_AD_CSTR_Time_Series_1836314_17683	2024-11-19T17:28:14	SAMEA117203521	90427	Methanoculleus sp.
CSTR5.3_21	ERS22271057	Guo_AD_CSTR_Time_Series_1836314_17684	2024-11-19T17:28:14	SAMEA117203522	1872439	Aliidiomarina sp.
CSTR5.3_21	ERS22271058	Guo_AD_CSTR_Time_Series_1836314_17685	2024-11-19T17:28:14	SAMEA117203523	2020873	Thiopseudomonas sp.
CSTR5.3_21	ERS22271059	Guo_AD_CSTR_Time_Series_1836314_17686	2024-11-19T17:28:14	SAMEA117203524	2053622	Sulfurospirillum sp.
CSTR5.3_21	ERS22271060	Guo_AD_CSTR_Time_Series_1836314_17687	2024-11-19T17:28:14	SAMEA117203525	52017	Desulfomicrobium sp.
CSTR5.3_21	ERS22271061	Guo_AD_CSTR_Time_Series_1836314_17688	2024-11-19T17:28:14	SAMEA117203526	2005396	Enteractinococcus sp.
CSTR5.3_21	ERS22271062	Guo_AD_CSTR_Time_Series_1836314_17689	2024-11-19T17:28:14	SAMEA117203527	1678696	uncultured Oligosphaera sp.
CSTR5.3_21	ERS22271063	Guo_AD_CSTR_Time_Series_1836314_17690	2024-11-19T17:28:14	SAMEA117203528	2023866	Petrimonas sp.
CSTR5.3_21	ERS22271064	Guo_AD_CSTR_Time_Series_1836314_17691	2024-11-19T17:28:15	SAMEA117203529	2022749	Sulfurimonas sp.
CSTR5.3_21	ERS22271065	Guo_AD_CSTR_Time_Series_1836314_17692	2024-11-19T17:28:15	SAMEA117203530	1872390	Aequorivita sp.
CSTR5.3_21	ERS22271066	Guo_AD_CSTR_Time_Series_1836314_17693	2024-11-19T17:28:15	SAMEA117203531	2014584	Macellibacteroides sp.
CSTR5.3_21	ERS22271067	Guo_AD_CSTR_Time_Series_1836314_17694	2024-11-19T17:28:15	SAMEA117203532	33015	Acholeplasma sp.
CSTR5.3_21	ERS22271068	Guo_AD_CSTR_Time_Series_1836314_17695	2024-11-19T17:28:15	SAMEA117203533	1872519	Anaerolinea sp.
CSTR5.3_21	ERS22271069	Guo_AD_CSTR_Time_Series_1836314_17696	2024-11-19T17:28:15	SAMEA117203534	267	Paracoccus sp. (in: a-proteobacteria)
CSTR5.3_21	ERS22271070	Guo_AD_CSTR_Time_Series_1836314_17697	2024-11-19T17:28:15	SAMEA117203535	512	Alcaligenes sp.
CSTR5.3_21	ERS22271071	Guo_AD_CSTR_Time_Series_1836314_17698	2024-11-19T17:28:15	SAMEA117203536	306	Pseudomonas sp.
CSTR5.3_21	ERS22271072	Guo_AD_CSTR_Time_Series_1836314_17699	2024-11-19T17:28:15	SAMEA117203537	2213	Methanosarcina sp.
CSTR5.3_21	ERS22271073	Guo_AD_CSTR_Time_Series_1836314_17700	2024-11-19T17:28:15	SAMEA117203538	69392	Stenotrophomonas sp.
CSTR5.3_21	ERS22271074	Guo_AD_CSTR_Time_Series_1836314_17701	2024-11-19T17:28:15	SAMEA117203539	1365013	uncultured Camelimonas sp.
CSTR5.3_21	ERS22271075	Guo_AD_CSTR_Time_Series_1836314_17702	2024-11-19T17:28:15	SAMEA117203540	2478917	Truepera sp.
CSTR5.3_21	ERS22271076	Guo_AD_CSTR_Time_Series_1836314_17703	2024-11-19T17:28:15	SAMEA117203541	47478	Deinococcus sp.
CSTR5.3_21	ERS22271077	Guo_AD_CSTR_Time_Series_1836314_17704	2024-11-19T17:28:15	SAMEA117203542	90426	Methanothrix sp.
CSTR5.3_21	ERS22271078	Guo_AD_CSTR_Time_Series_1836314_17705	2024-11-19T17:28:15	SAMEA117203543	1874361	Idiomarina sp.
CSTR5.3_21	ERS22271079	Guo_AD_CSTR_Time_Series_1836314_17706	2024-11-19T17:28:15	SAMEA117203544	1955812	Castellaniella sp.
CSTR5.3_21	ERS22271080	Guo_AD_CSTR_Time_Series_1836314_17707	2024-11-19T17:28:15	SAMEA117203545	1884350	Pseudochrobactrum sp.
CSTR5.3_21	ERS22271081	Guo_AD_CSTR_Time_Series_1836314_17708	2024-11-19T17:28:15	SAMEA117203546	472	Acinetobacter sp.
CSTR5.3_21	ERS22271082	Guo_AD_CSTR_Time_Series_1836314_17709	2024-11-19T17:28:15	SAMEA117203547	1720	Corynebacterium sp.
CSTR5.3_21	ERS22271083	Guo_AD_CSTR_Time_Series_1836314_17710	2024-11-19T17:28:15	SAMEA117203548	1874736	Myroides sp.
CSTR5.3_21	ERS22271084	Guo_AD_CSTR_Time_Series_1836314_17711	2024-11-19T17:28:15	SAMEA117203549	1872629	Arcobacter sp.
CSTR5.3_21	ERS22271085	Guo_AD_CSTR_Time_Series_1836314_17712	2024-11-19T17:28:15	SAMEA117203550	1891233	Dysgonomonas sp.
CSTR5.3_21	ERS22271086	Guo_AD_CSTR_Time_Series_1836314_17713	2024-11-19T17:28:15	SAMEA117203551	29523	Bacteroides sp.
CSTR5.3_21	ERS22271087	Guo_AD_CSTR_Time_Series_1836314_17714	2024-11-19T17:28:15	SAMEA117203552	1940239	Wohlfahrtiimonas sp.
CSTR5.3_21	ERS22271088	Guo_AD_CSTR_Time_Series_1836314_17715	2024-11-19T17:28:15	SAMEA117203553	1871086	Brevundimonas sp.
CSTR5.3_21	ERS22271089	Guo_AD_CSTR_Time_Series_1836314_17716	2024-11-19T17:28:15	SAMEA117203554	300849	uncultured Morganella sp.
CSTR5.3_21	ERS22271090	Guo_AD_CSTR_Time_Series_1836314_17717	2024-11-19T17:28:15	SAMEA117203555	229037	Proteus sp. (in: enterobacteria)
CSTR5.3_21	ERS22271091	Guo_AD_CSTR_Time_Series_1836314_17718	2024-11-19T17:28:15	SAMEA117203556	1926877	Proteiniphilum sp.
CSTR5.3_21	ERS22271092	Guo_AD_CSTR_Time_Series_1836314_17719	2024-11-19T17:28:15	SAMEA117203557	2109264	Abditibacterium sp.
CSTR5.3_21	ERS22271093	Guo_AD_CSTR_Time_Series_1836314_17720	2024-11-19T17:28:15	SAMEA117203558	1872579	Aquamicrobium sp.
CSTR5.3_21	ERS22271094	Guo_AD_CSTR_Time_Series_1836314_17721	2024-11-19T17:28:15	SAMEA117203559	1871616	Dietzia sp.
CSTR5.3_21	ERS22271095	Guo_AD_CSTR_Time_Series_1836314_17722	2024-11-19T17:28:15	SAMEA117203560	1927715	Empedobacter sp.
CSTR5.3_21	ERS22271096	Guo_AD_CSTR_Time_Series_1836314_17723	2024-11-19T17:28:15	SAMEA117203561	166	Treponema sp.
CSTR5.3_21	ERS22271097	Guo_AD_CSTR_Time_Series_1836314_17724	2024-11-19T17:28:15	SAMEA117203562	1871063	Aeromicrobium sp.
CSTR5.3_21	ERS22271098	Guo_AD_CSTR_Time_Series_1836314_17725	2024-11-19T17:28:15	SAMEA117203563	2164	Methanobacterium sp.
CSTR5.3_21	ERS22271099	Guo_AD_CSTR_Time_Series_1836314_17726	2024-11-19T17:28:15	SAMEA117203564	1871048	Devosia sp.
CSTR5.3_21	ERS22271100	Guo_AD_CSTR_Time_Series_1836314_17727	2024-11-19T17:28:15	SAMEA117203565	892	Desulfuromonas sp.
CSTR5.3_21	ERS22271101	Guo_AD_CSTR_Time_Series_1836314_17728	2024-11-19T17:28:15	SAMEA117203566	341027	Sphingobacterium sp.
CSTR5.3_21	ERS22271102	Guo_AD_CSTR_Time_Series_1836314_17729	2024-11-19T17:28:15	SAMEA117203567	1965313	Paenochrobactrum sp.
CSTR5.3_21	ERS22271103	Guo_AD_CSTR_Time_Series_1836314_17730	2024-11-19T17:28:15	SAMEA117203568	1871047	Chryseobacterium sp.
CSTR5.3_21	ERS22271104	Guo_AD_CSTR_Time_Series_1836314_17731	2024-11-19T17:28:15	SAMEA117203569	440	Acetobacter sp.
CSTR5.3_21	ERS22271105	Guo_AD_CSTR_Time_Series_1836314_17732	2024-11-19T17:28:15	SAMEA117203570	589	Providencia sp.
CSTR5.3_21	ERS22271106	Guo_AD_CSTR_Time_Series_1836314_17733	2024-11-19T17:28:15	SAMEA117203571	82	Hyphomicrobium sp.
CSTR5.3_21	ERS22271107	Guo_AD_CSTR_Time_Series_1836314_17734	2024-11-19T17:28:15	SAMEA117203572	1898440	Leucobacter sp.
CSTR5.3_21	ERS22271108	Guo_AD_CSTR_Time_Series_1836314_17735	2024-11-19T17:28:15	SAMEA117203573	1972642	Sphaerochaeta sp.
CSTR5.3_21	ERS22271109	Guo_AD_CSTR_Time_Series_1836314_17736	2024-11-19T17:28:15	SAMEA117203574	1872388	Advenella sp.
CSTR5.3_21	ERS22271110	Guo_AD_CSTR_Time_Series_1836314_17737	2024-11-19T17:28:15	SAMEA117203575	134375	Achromobacter sp.
CSTR5.3_21	ERS22271111	Guo_AD_CSTR_Time_Series_1836314_17738	2024-11-19T17:28:15	SAMEA117203576	1954475	Mariniphaga sp.
CSTR5.3_21	ERS22271112	Guo_AD_CSTR_Time_Series_1836314_17739	2024-11-19T17:28:15	SAMEA117203577	46610	Geobacter sp.
CSTR5.3_21	ERS22271113	Guo_AD_CSTR_Time_Series_1836314_17740	2024-11-19T17:28:15	SAMEA117203578	1969482	Flaviflexus sp.
CSTR5.3_21	ERS22271114	Guo_AD_CSTR_Time_Series_1836314_17741	2024-11-19T17:28:15	SAMEA117203579	3040095	Pusillimonas sp.
CSTR5.3_21	ERS22271115	Guo_AD_CSTR_Time_Series_1836314_17742	2024-11-19T17:28:15	SAMEA117203580	1898105	Paludibacter sp.
CSTR5.3_21	ERS22271116	Guo_AD_CSTR_Time_Series_1836314_17743	2024-11-19T17:28:15	SAMEA117203581	2029867	Brumimicrobium sp.
CSTR5.3_21	ERS22271117	Guo_AD_CSTR_Time_Series_1836314_17744	2024-11-19T17:28:15	SAMEA117203582	885	Desulfovibrio sp.
CSTR5.3_21	ERS22271118	Guo_AD_CSTR_Time_Series_1836314_17745	2024-11-19T17:28:15	SAMEA117203583	1969727	Methylocaldum sp.
CSTR5.3_21	ERS22271119	Guo_AD_CSTR_Time_Series_1836314_17746	2024-11-19T17:28:15	SAMEA117203584	1869340	Pseudaminobacter sp.
CSTR5.3_21	ERS22271120	Guo_AD_CSTR_Time_Series_1836314_17747	2024-11-19T17:28:15	SAMEA117203585	1873500	Kaistia sp.
CSTR5.3_21	ERS22271121	Guo_AD_CSTR_Time_Series_1836314_17748	2024-11-19T17:28:15	SAMEA117203586	2024848	Parvibaculum sp.
CSTR5.3_21	ERS22271122	Guo_AD_CSTR_Time_Series_1836314_17749	2024-11-19T17:28:15	SAMEA117203587	2018083	Gelidibacter sp.
CSTR5.3_21	ERS22307996	Guo_EP_AD_CSTR_Time_Series_1836314_17678	2024-11-19T18:08:28	SAMEA117240461	2969823	Defluviitoga sp.
CSTR5.3_21	ERS22307999	Guo_EP_AD_CSTR_Time_Series_1836314_17679	2024-11-19T18:08:28	SAMEA117240464	1966342	Paenalcaligenes sp.
CSTR5.3_21	ERS22308002	Guo_EP_AD_CSTR_Time_Series_1836314_17680	2024-11-19T18:08:28	SAMEA117240467	1872491	Aminobacterium sp.
CSTR5.3_21	ERS22308005	Guo_EP_AD_CSTR_Time_Series_1836314_17681	2024-11-19T18:08:28	SAMEA117240470	1872099	Acetomicrobium sp.
CSTR5.3_21	ERS22308008	Guo_EP_AD_CSTR_Time_Series_1836314_17682	2024-11-19T18:08:28	SAMEA117240473	548262	uncultured Candidatus Cloacimonas sp.
CSTR5.3_21	ERS22308010	Guo_EP_AD_CSTR_Time_Series_1836314_17683	2024-11-19T18:08:28	SAMEA117240476	90427	Methanoculleus sp.
CSTR5.3_21	ERS22308014	Guo_EP_AD_CSTR_Time_Series_1836314_17684	2024-11-19T18:08:28	SAMEA117240479	1872439	Aliidiomarina sp.
CSTR5.3_21	ERS22308015	Guo_EP_AD_CSTR_Time_Series_1836314_17685	2024-11-19T18:08:28	SAMEA117240482	2020873	Thiopseudomonas sp.
CSTR5.3_21	ERS22308018	Guo_EP_AD_CSTR_Time_Series_1836314_17686	2024-11-19T18:08:28	SAMEA117240483	2053622	Sulfurospirillum sp.
CSTR5.3_21	ERS22308021	Guo_EP_AD_CSTR_Time_Series_1836314_17687	2024-11-19T18:08:28	SAMEA117240486	52017	Desulfomicrobium sp.
CSTR5.3_21	ERS22308024	Guo_EP_AD_CSTR_Time_Series_1836314_17688	2024-11-19T18:08:28	SAMEA117240489	2005396	Enteractinococcus sp.
CSTR5.3_21	ERS22308027	Guo_EP_AD_CSTR_Time_Series_1836314_17689	2024-11-19T18:08:28	SAMEA117240492	1678696	uncultured Oligosphaera sp.
CSTR5.3_21	ERS22308030	Guo_EP_AD_CSTR_Time_Series_1836314_17690	2024-11-19T18:08:28	SAMEA117240495	2023866	Petrimonas sp.
CSTR5.3_21	ERS22308034	Guo_EP_AD_CSTR_Time_Series_1836314_17691	2024-11-19T18:08:28	SAMEA117240498	2022749	Sulfurimonas sp.
CSTR5.3_21	ERS22308036	Guo_EP_AD_CSTR_Time_Series_1836314_17692	2024-11-19T18:08:28	SAMEA117240501	1872390	Aequorivita sp.
CSTR5.3_21	ERS22308039	Guo_EP_AD_CSTR_Time_Series_1836314_17693	2024-11-19T18:08:28	SAMEA117240505	2014584	Macellibacteroides sp.
CSTR5.3_21	ERS22308042	Guo_EP_AD_CSTR_Time_Series_1836314_17694	2024-11-19T18:08:28	SAMEA117240506	33015	Acholeplasma sp.
CSTR5.3_21	ERS22308044	Guo_EP_AD_CSTR_Time_Series_1836314_17695	2024-11-19T18:08:28	SAMEA117240509	1872519	Anaerolinea sp.
CSTR5.3_21	ERS22308047	Guo_EP_AD_CSTR_Time_Series_1836314_17696	2024-11-19T18:08:28	SAMEA117240512	267	Paracoccus sp. (in: a-proteobacteria)
CSTR5.3_21	ERS22308050	Guo_EP_AD_CSTR_Time_Series_1836314_17697	2024-11-19T18:08:28	SAMEA117240515	512	Alcaligenes sp.
CSTR5.3_21	ERS22308054	Guo_EP_AD_CSTR_Time_Series_1836314_17698	2024-11-19T18:08:28	SAMEA117240518	306	Pseudomonas sp.
CSTR5.3_21	ERS22308056	Guo_EP_AD_CSTR_Time_Series_1836314_17699	2024-11-19T18:08:28	SAMEA117240521	2213	Methanosarcina sp.
CSTR5.3_21	ERS22308059	Guo_EP_AD_CSTR_Time_Series_1836314_17700	2024-11-19T18:08:28	SAMEA117240524	69392	Stenotrophomonas sp.
CSTR5.3_21	ERS22308062	Guo_EP_AD_CSTR_Time_Series_1836314_17701	2024-11-19T18:08:28	SAMEA117240527	1365013	uncultured Camelimonas sp.
CSTR5.3_21	ERS22308065	Guo_EP_AD_CSTR_Time_Series_1836314_17702	2024-11-19T18:08:29	SAMEA117240530	2478917	Truepera sp.
CSTR5.3_21	ERS22308069	Guo_EP_AD_CSTR_Time_Series_1836314_17703	2024-11-19T18:08:29	SAMEA117240533	47478	Deinococcus sp.
CSTR5.3_21	ERS22308072	Guo_EP_AD_CSTR_Time_Series_1836314_17704	2024-11-19T18:08:29	SAMEA117240536	90426	Methanothrix sp.
CSTR5.3_21	ERS22308075	Guo_EP_AD_CSTR_Time_Series_1836314_17705	2024-11-19T18:08:29	SAMEA117240540	1874361	Idiomarina sp.
CSTR5.3_21	ERS22308078	Guo_EP_AD_CSTR_Time_Series_1836314_17706	2024-11-19T18:08:29	SAMEA117240543	1955812	Castellaniella sp.
CSTR5.3_21	ERS22308080	Guo_EP_AD_CSTR_Time_Series_1836314_17707	2024-11-19T18:08:29	SAMEA117240545	1884350	Pseudochrobactrum sp.
CSTR5.3_21	ERS22308083	Guo_EP_AD_CSTR_Time_Series_1836314_17708	2024-11-19T18:08:29	SAMEA117240549	472	Acinetobacter sp.
CSTR5.3_21	ERS22308086	Guo_EP_AD_CSTR_Time_Series_1836314_17709	2024-11-19T18:08:29	SAMEA117240552	1720	Corynebacterium sp.
CSTR5.3_21	ERS22308089	Guo_EP_AD_CSTR_Time_Series_1836314_17710	2024-11-19T18:08:29	SAMEA117240554	1874736	Myroides sp.
CSTR5.3_21	ERS22308093	Guo_EP_AD_CSTR_Time_Series_1836314_17711	2024-11-19T18:08:29	SAMEA117240558	1872629	Arcobacter sp.
CSTR5.3_21	ERS22308096	Guo_EP_AD_CSTR_Time_Series_1836314_17712	2024-11-19T18:08:29	SAMEA117240561	1891233	Dysgonomonas sp.
CSTR5.3_21	ERS22308099	Guo_EP_AD_CSTR_Time_Series_1836314_17713	2024-11-19T18:08:29	SAMEA117240564	29523	Bacteroides sp.
CSTR5.3_21	ERS22308101	Guo_EP_AD_CSTR_Time_Series_1836314_17714	2024-11-19T18:08:29	SAMEA117240566	1940239	Wohlfahrtiimonas sp.
CSTR5.3_21	ERS22308105	Guo_EP_AD_CSTR_Time_Series_1836314_17715	2024-11-19T18:08:29	SAMEA117240569	1871086	Brevundimonas sp.
CSTR5.3_21	ERS22308107	Guo_EP_AD_CSTR_Time_Series_1836314_17716	2024-11-19T18:08:29	SAMEA117240572	300849	uncultured Morganella sp.
CSTR5.3_21	ERS22308109	Guo_EP_AD_CSTR_Time_Series_1836314_17717	2024-11-19T18:08:29	SAMEA117240574	229037	Proteus sp. (in: enterobacteria)
CSTR5.3_21	ERS22308112	Guo_EP_AD_CSTR_Time_Series_1836314_17718	2024-11-19T18:08:29	SAMEA117240577	1926877	Proteiniphilum sp.
CSTR5.3_21	ERS22308115	Guo_EP_AD_CSTR_Time_Series_1836314_17719	2024-11-19T18:08:29	SAMEA117240580	2109264	Abditibacterium sp.
CSTR5.3_21	ERS22308118	Guo_EP_AD_CSTR_Time_Series_1836314_17720	2024-11-19T18:08:29	SAMEA117240583	1872579	Aquamicrobium sp.
CSTR5.3_21	ERS22308121	Guo_EP_AD_CSTR_Time_Series_1836314_17721	2024-11-19T18:08:29	SAMEA117240586	1871616	Dietzia sp.
CSTR5.3_21	ERS22308124	Guo_EP_AD_CSTR_Time_Series_1836314_17722	2024-11-19T18:08:29	SAMEA117240589	1927715	Empedobacter sp.
CSTR5.3_21	ERS22308127	Guo_EP_AD_CSTR_Time_Series_1836314_17723	2024-11-19T18:08:29	SAMEA117240592	166	Treponema sp.
CSTR5.3_21	ERS22308130	Guo_EP_AD_CSTR_Time_Series_1836314_17724	2024-11-19T18:08:29	SAMEA117240595	1871063	Aeromicrobium sp.
CSTR5.3_21	ERS22308133	Guo_EP_AD_CSTR_Time_Series_1836314_17725	2024-11-19T18:08:29	SAMEA117240598	2164	Methanobacterium sp.
CSTR5.3_21	ERS22308135	Guo_EP_AD_CSTR_Time_Series_1836314_17726	2024-11-19T18:08:29	SAMEA117240601	1871048	Devosia sp.
CSTR5.3_21	ERS22308138	Guo_EP_AD_CSTR_Time_Series_1836314_17727	2024-11-19T18:08:29	SAMEA117240603	892	Desulfuromonas sp.
CSTR5.3_21	ERS22308141	Guo_EP_AD_CSTR_Time_Series_1836314_17728	2024-11-19T18:08:29	SAMEA117240606	341027	Sphingobacterium sp.
CSTR5.3_21	ERS22308144	Guo_EP_AD_CSTR_Time_Series_1836314_17729	2024-11-19T18:08:29	SAMEA117240609	1965313	Paenochrobactrum sp.
CSTR5.3_21	ERS22308147	Guo_EP_AD_CSTR_Time_Series_1836314_17730	2024-11-19T18:08:29	SAMEA117240612	1871047	Chryseobacterium sp.
CSTR5.3_21	ERS22308150	Guo_EP_AD_CSTR_Time_Series_1836314_17731	2024-11-19T18:08:29	SAMEA117240615	440	Acetobacter sp.
CSTR5.3_21	ERS22308153	Guo_EP_AD_CSTR_Time_Series_1836314_17732	2024-11-19T18:08:29	SAMEA117240618	589	Providencia sp.
CSTR5.3_21	ERS22308156	Guo_EP_AD_CSTR_Time_Series_1836314_17733	2024-11-19T18:08:29	SAMEA117240621	82	Hyphomicrobium sp.
CSTR5.3_21	ERS22308158	Guo_EP_AD_CSTR_Time_Series_1836314_17734	2024-11-19T18:08:29	SAMEA117240623	1898440	Leucobacter sp.
CSTR5.3_21	ERS22308161	Guo_EP_AD_CSTR_Time_Series_1836314_17735	2024-11-19T18:08:29	SAMEA117240626	1972642	Sphaerochaeta sp.
CSTR5.3_21	ERS22308164	Guo_EP_AD_CSTR_Time_Series_1836314_17736	2024-11-19T18:08:29	SAMEA117240629	1872388	Advenella sp.
CSTR5.3_21	ERS22308167	Guo_EP_AD_CSTR_Time_Series_1836314_17737	2024-11-19T18:08:29	SAMEA117240632	134375	Achromobacter sp.
CSTR5.3_21	ERS22308170	Guo_EP_AD_CSTR_Time_Series_1836314_17738	2024-11-19T18:08:29	SAMEA117240635	1954475	Mariniphaga sp.
CSTR5.3_21	ERS22308173	Guo_EP_AD_CSTR_Time_Series_1836314_17739	2024-11-19T18:08:29	SAMEA117240638	46610	Geobacter sp.
CSTR5.3_21	ERS22308176	Guo_EP_AD_CSTR_Time_Series_1836314_17740	2024-11-19T18:08:29	SAMEA117240641	1969482	Flaviflexus sp.
CSTR5.3_21	ERS22308179	Guo_EP_AD_CSTR_Time_Series_1836314_17741	2024-11-19T18:08:29	SAMEA117240644	3040095	Pusillimonas sp.
CSTR5.3_21	ERS22308182	Guo_EP_AD_CSTR_Time_Series_1836314_17742	2024-11-19T18:08:29	SAMEA117240647	1898105	Paludibacter sp.
CSTR5.3_21	ERS22308185	Guo_EP_AD_CSTR_Time_Series_1836314_17743	2024-11-19T18:08:29	SAMEA117240650	2029867	Brumimicrobium sp.
CSTR5.3_21	ERS22308188	Guo_EP_AD_CSTR_Time_Series_1836314_17744	2024-11-19T18:08:29	SAMEA117240653	885	Desulfovibrio sp.
CSTR5.3_21	ERS22308191	Guo_EP_AD_CSTR_Time_Series_1836314_17745	2024-11-19T18:08:29	SAMEA117240656	1969727	Methylocaldum sp.
CSTR5.3_21	ERS22308193	Guo_EP_AD_CSTR_Time_Series_1836314_17746	2024-11-19T18:08:29	SAMEA117240658	1869340	Pseudaminobacter sp.
CSTR5.3_21	ERS22308196	Guo_EP_AD_CSTR_Time_Series_1836314_17747	2024-11-19T18:08:29	SAMEA117240661	1873500	Kaistia sp.
CSTR5.3_21	ERS22308199	Guo_EP_AD_CSTR_Time_Series_1836314_17748	2024-11-19T18:08:29	SAMEA117240664	2024848	Parvibaculum sp.
CSTR5.3_21	ERS22308202	Guo_EP_AD_CSTR_Time_Series_1836314_17749	2024-11-19T18:08:29	SAMEA117240667	2018083	Gelidibacter sp.
CSTR5.3_21	ERS22328198	Guo_EP_AD_CSTR_Time_Series_1836314_17678	2024-11-19T18:13:21	SAMEA117260663	2969823	Defluviitoga sp.
CSTR5.3_21	ERS22328201	Guo_EP_AD_CSTR_Time_Series_1836314_17679	2024-11-19T18:13:21	SAMEA117260666	1966342	Paenalcaligenes sp.
CSTR5.3_21	ERS22328204	Guo_EP_AD_CSTR_Time_Series_1836314_17680	2024-11-19T18:13:21	SAMEA117260669	1872491	Aminobacterium sp.
CSTR5.3_21	ERS22328207	Guo_EP_AD_CSTR_Time_Series_1836314_17681	2024-11-19T18:13:21	SAMEA117260672	1872099	Acetomicrobium sp.
CSTR5.3_21	ERS22328210	Guo_EP_AD_CSTR_Time_Series_1836314_17682	2024-11-19T18:13:21	SAMEA117260675	548262	uncultured Candidatus Cloacimonas sp.
CSTR5.3_21	ERS22328213	Guo_EP_AD_CSTR_Time_Series_1836314_17683	2024-11-19T18:13:21	SAMEA117260678	90427	Methanoculleus sp.
CSTR5.3_21	ERS22328216	Guo_EP_AD_CSTR_Time_Series_1836314_17684	2024-11-19T18:13:21	SAMEA117260681	1872439	Aliidiomarina sp.
CSTR5.3_21	ERS22328219	Guo_EP_AD_CSTR_Time_Series_1836314_17685	2024-11-19T18:13:21	SAMEA117260684	2020873	Thiopseudomonas sp.
CSTR5.3_21	ERS22328222	Guo_EP_AD_CSTR_Time_Series_1836314_17686	2024-11-19T18:13:21	SAMEA117260687	2053622	Sulfurospirillum sp.
CSTR5.3_21	ERS22328225	Guo_EP_AD_CSTR_Time_Series_1836314_17687	2024-11-19T18:13:21	SAMEA117260690	52017	Desulfomicrobium sp.
CSTR5.3_21	ERS22328228	Guo_EP_AD_CSTR_Time_Series_1836314_17688	2024-11-19T18:13:21	SAMEA117260693	2005396	Enteractinococcus sp.
CSTR5.3_21	ERS22328231	Guo_EP_AD_CSTR_Time_Series_1836314_17689	2024-11-19T18:13:21	SAMEA117260696	1678696	uncultured Oligosphaera sp.
CSTR5.3_21	ERS22328234	Guo_EP_AD_CSTR_Time_Series_1836314_17690	2024-11-19T18:13:21	SAMEA117260699	2023866	Petrimonas sp.
CSTR5.3_21	ERS22328237	Guo_EP_AD_CSTR_Time_Series_1836314_17691	2024-11-19T18:13:21	SAMEA117260702	2022749	Sulfurimonas sp.
CSTR5.3_21	ERS22328240	Guo_EP_AD_CSTR_Time_Series_1836314_17692	2024-11-19T18:13:21	SAMEA117260705	1872390	Aequorivita sp.
CSTR5.3_21	ERS22328243	Guo_EP_AD_CSTR_Time_Series_1836314_17693	2024-11-19T18:13:21	SAMEA117260708	2014584	Macellibacteroides sp.
CSTR5.3_21	ERS22328246	Guo_EP_AD_CSTR_Time_Series_1836314_17694	2024-11-19T18:13:21	SAMEA117260711	33015	Acholeplasma sp.
CSTR5.3_21	ERS22328249	Guo_EP_AD_CSTR_Time_Series_1836314_17695	2024-11-19T18:13:21	SAMEA117260714	1872519	Anaerolinea sp.
CSTR5.3_21	ERS22328252	Guo_EP_AD_CSTR_Time_Series_1836314_17696	2024-11-19T18:13:21	SAMEA117260717	267	Paracoccus sp. (in: a-proteobacteria)
CSTR5.3_21	ERS22328255	Guo_EP_AD_CSTR_Time_Series_1836314_17697	2024-11-19T18:13:21	SAMEA117260720	512	Alcaligenes sp.
CSTR5.3_21	ERS22328258	Guo_EP_AD_CSTR_Time_Series_1836314_17698	2024-11-19T18:13:21	SAMEA117260723	306	Pseudomonas sp.
CSTR5.3_21	ERS22328261	Guo_EP_AD_CSTR_Time_Series_1836314_17699	2024-11-19T18:13:21	SAMEA117260726	2213	Methanosarcina sp.
CSTR5.3_21	ERS22328264	Guo_EP_AD_CSTR_Time_Series_1836314_17700	2024-11-19T18:13:21	SAMEA117260729	69392	Stenotrophomonas sp.
CSTR5.3_21	ERS22328267	Guo_EP_AD_CSTR_Time_Series_1836314_17701	2024-11-19T18:13:21	SAMEA117260732	1365013	uncultured Camelimonas sp.
CSTR5.3_21	ERS22328270	Guo_EP_AD_CSTR_Time_Series_1836314_17702	2024-11-19T18:13:21	SAMEA117260735	2478917	Truepera sp.
CSTR5.3_21	ERS22328273	Guo_EP_AD_CSTR_Time_Series_1836314_17703	2024-11-19T18:13:21	SAMEA117260738	47478	Deinococcus sp.
CSTR5.3_21	ERS22328276	Guo_EP_AD_CSTR_Time_Series_1836314_17704	2024-11-19T18:13:21	SAMEA117260741	90426	Methanothrix sp.
CSTR5.3_21	ERS22328279	Guo_EP_AD_CSTR_Time_Series_1836314_17705	2024-11-19T18:13:21	SAMEA117260744	1874361	Idiomarina sp.
CSTR5.3_21	ERS22328282	Guo_EP_AD_CSTR_Time_Series_1836314_17706	2024-11-19T18:13:21	SAMEA117260747	1955812	Castellaniella sp.
CSTR5.3_21	ERS22328285	Guo_EP_AD_CSTR_Time_Series_1836314_17707	2024-11-19T18:13:21	SAMEA117260750	1884350	Pseudochrobactrum sp.
CSTR5.3_21	ERS22328288	Guo_EP_AD_CSTR_Time_Series_1836314_17708	2024-11-19T18:13:21	SAMEA117260753	472	Acinetobacter sp.
CSTR5.3_21	ERS22328291	Guo_EP_AD_CSTR_Time_Series_1836314_17709	2024-11-19T18:13:21	SAMEA117260756	1720	Corynebacterium sp.
CSTR5.3_21	ERS22328294	Guo_EP_AD_CSTR_Time_Series_1836314_17710	2024-11-19T18:13:21	SAMEA117260759	1874736	Myroides sp.
CSTR5.3_21	ERS22328297	Guo_EP_AD_CSTR_Time_Series_1836314_17711	2024-11-19T18:13:21	SAMEA117260762	1872629	Arcobacter sp.
CSTR5.3_21	ERS22328300	Guo_EP_AD_CSTR_Time_Series_1836314_17712	2024-11-19T18:13:21	SAMEA117260765	1891233	Dysgonomonas sp.
CSTR5.3_21	ERS22328303	Guo_EP_AD_CSTR_Time_Series_1836314_17713	2024-11-19T18:13:21	SAMEA117260768	29523	Bacteroides sp.
CSTR5.3_21	ERS22328306	Guo_EP_AD_CSTR_Time_Series_1836314_17714	2024-11-19T18:13:21	SAMEA117260771	1940239	Wohlfahrtiimonas sp.
CSTR5.3_21	ERS22328309	Guo_EP_AD_CSTR_Time_Series_1836314_17715	2024-11-19T18:13:21	SAMEA117260774	1871086	Brevundimonas sp.
CSTR5.3_21	ERS22328311	Guo_EP_AD_CSTR_Time_Series_1836314_17716	2024-11-19T18:13:21	SAMEA117260777	300849	uncultured Morganella sp.
CSTR5.3_21	ERS22328313	Guo_EP_AD_CSTR_Time_Series_1836314_17717	2024-11-19T18:13:21	SAMEA117260779	229037	Proteus sp. (in: enterobacteria)
CSTR5.3_21	ERS22328315	Guo_EP_AD_CSTR_Time_Series_1836314_17718	2024-11-19T18:13:21	SAMEA117260781	1926877	Proteiniphilum sp.
CSTR5.3_21	ERS22328317	Guo_EP_AD_CSTR_Time_Series_1836314_17719	2024-11-19T18:13:21	SAMEA117260783	2109264	Abditibacterium sp.
CSTR5.3_21	ERS22328320	Guo_EP_AD_CSTR_Time_Series_1836314_17720	2024-11-19T18:13:21	SAMEA117260785	1872579	Aquamicrobium sp.
CSTR5.3_21	ERS22328323	Guo_EP_AD_CSTR_Time_Series_1836314_17721	2024-11-19T18:13:21	SAMEA117260788	1871616	Dietzia sp.
CSTR5.3_21	ERS22328326	Guo_EP_AD_CSTR_Time_Series_1836314_17722	2024-11-19T18:13:21	SAMEA117260791	1927715	Empedobacter sp.
CSTR5.3_21	ERS22328329	Guo_EP_AD_CSTR_Time_Series_1836314_17723	2024-11-19T18:13:21	SAMEA117260794	166	Treponema sp.
CSTR5.3_21	ERS22328332	Guo_EP_AD_CSTR_Time_Series_1836314_17724	2024-11-19T18:13:21	SAMEA117260797	1871063	Aeromicrobium sp.
CSTR5.3_21	ERS22328335	Guo_EP_AD_CSTR_Time_Series_1836314_17725	2024-11-19T18:13:21	SAMEA117260800	2164	Methanobacterium sp.
CSTR5.3_21	ERS22328338	Guo_EP_AD_CSTR_Time_Series_1836314_17726	2024-11-19T18:13:21	SAMEA117260803	1871048	Devosia sp.
CSTR5.3_21	ERS22328341	Guo_EP_AD_CSTR_Time_Series_1836314_17727	2024-11-19T18:13:21	SAMEA117260806	892	Desulfuromonas sp.
CSTR5.3_21	ERS22328344	Guo_EP_AD_CSTR_Time_Series_1836314_17728	2024-11-19T18:13:22	SAMEA117260809	341027	Sphingobacterium sp.
CSTR5.3_21	ERS22328347	Guo_EP_AD_CSTR_Time_Series_1836314_17729	2024-11-19T18:13:22	SAMEA117260812	1965313	Paenochrobactrum sp.
CSTR5.3_21	ERS22328350	Guo_EP_AD_CSTR_Time_Series_1836314_17730	2024-11-19T18:13:22	SAMEA117260815	1871047	Chryseobacterium sp.
CSTR5.3_21	ERS22328353	Guo_EP_AD_CSTR_Time_Series_1836314_17731	2024-11-19T18:13:22	SAMEA117260818	440	Acetobacter sp.
CSTR5.3_21	ERS22328356	Guo_EP_AD_CSTR_Time_Series_1836314_17732	2024-11-19T18:13:22	SAMEA117260821	589	Providencia sp.
CSTR5.3_21	ERS22328359	Guo_EP_AD_CSTR_Time_Series_1836314_17733	2024-11-19T18:13:22	SAMEA117260824	82	Hyphomicrobium sp.
CSTR5.3_21	ERS22328362	Guo_EP_AD_CSTR_Time_Series_1836314_17734	2024-11-19T18:13:22	SAMEA117260827	1898440	Leucobacter sp.
CSTR5.3_21	ERS22328365	Guo_EP_AD_CSTR_Time_Series_1836314_17735	2024-11-19T18:13:22	SAMEA117260830	1972642	Sphaerochaeta sp.
CSTR5.3_21	ERS22328368	Guo_EP_AD_CSTR_Time_Series_1836314_17736	2024-11-19T18:13:22	SAMEA117260833	1872388	Advenella sp.
CSTR5.3_21	ERS22328371	Guo_EP_AD_CSTR_Time_Series_1836314_17737	2024-11-19T18:13:22	SAMEA117260836	134375	Achromobacter sp.
CSTR5.3_21	ERS22328374	Guo_EP_AD_CSTR_Time_Series_1836314_17738	2024-11-19T18:13:22	SAMEA117260839	1954475	Mariniphaga sp.
CSTR5.3_21	ERS22328377	Guo_EP_AD_CSTR_Time_Series_1836314_17739	2024-11-19T18:13:22	SAMEA117260842	46610	Geobacter sp.
CSTR5.3_21	ERS22328380	Guo_EP_AD_CSTR_Time_Series_1836314_17740	2024-11-19T18:13:22	SAMEA117260845	1969482	Flaviflexus sp.
CSTR5.3_21	ERS22328383	Guo_EP_AD_CSTR_Time_Series_1836314_17741	2024-11-19T18:13:22	SAMEA117260848	3040095	Pusillimonas sp.
CSTR5.3_21	ERS22328386	Guo_EP_AD_CSTR_Time_Series_1836314_17742	2024-11-19T18:13:22	SAMEA117260851	1898105	Paludibacter sp.
CSTR5.3_21	ERS22328389	Guo_EP_AD_CSTR_Time_Series_1836314_17743	2024-11-19T18:13:22	SAMEA117260854	2029867	Brumimicrobium sp.
CSTR5.3_21	ERS22328392	Guo_EP_AD_CSTR_Time_Series_1836314_17744	2024-11-19T18:13:22	SAMEA117260857	885	Desulfovibrio sp.
CSTR5.3_21	ERS22328394	Guo_EP_AD_CSTR_Time_Series_1836314_17745	2024-11-19T18:13:22	SAMEA117260859	1969727	Methylocaldum sp.
CSTR5.3_21	ERS22328397	Guo_EP_AD_CSTR_Time_Series_1836314_17746	2024-11-19T18:13:22	SAMEA117260862	1869340	Pseudaminobacter sp.
CSTR5.3_21	ERS22328400	Guo_EP_AD_CSTR_Time_Series_1836314_17747	2024-11-19T18:13:22	SAMEA117260865	1873500	Kaistia sp.
CSTR5.3_21	ERS22328403	Guo_EP_AD_CSTR_Time_Series_1836314_17748	2024-11-19T18:13:22	SAMEA117260868	2024848	Parvibaculum sp.
CSTR5.3_21	ERS22328406	Guo_EP_AD_CSTR_Time_Series_1836314_17749	2024-11-19T18:13:22	SAMEA117260871	2018083	Gelidibacter sp.
CSTR5.3_28	ERS22229064	Guo_AD_CSTR_Time_Series_1836314_17750	2024-11-19T17:14:32	SAMEA117161529	90427	Methanoculleus sp.
CSTR5.3_28	ERS22229068	Guo_AD_CSTR_Time_Series_1836314_17751	2024-11-19T17:14:32	SAMEA117161533	2969823	Defluviitoga sp.
CSTR5.3_28	ERS22229072	Guo_AD_CSTR_Time_Series_1836314_17752	2024-11-19T17:14:32	SAMEA117161537	1872491	Aminobacterium sp.
CSTR5.3_28	ERS22229076	Guo_AD_CSTR_Time_Series_1836314_17753	2024-11-19T17:14:32	SAMEA117161541	90426	Methanothrix sp.
CSTR5.3_28	ERS22229080	Guo_AD_CSTR_Time_Series_1836314_17754	2024-11-19T17:14:32	SAMEA117161545	1872099	Acetomicrobium sp.
CSTR5.3_28	ERS22229084	Guo_AD_CSTR_Time_Series_1836314_17755	2024-11-19T17:14:32	SAMEA117161549	2023866	Petrimonas sp.
CSTR5.3_28	ERS22229100	Guo_AD_CSTR_Time_Series_1836314_17756	2024-11-19T17:14:32	SAMEA117161553	1678696	uncultured Oligosphaera sp.
CSTR5.3_28	ERS22229104	Guo_AD_CSTR_Time_Series_1836314_17757	2024-11-19T17:14:32	SAMEA117161569	2022749	Sulfurimonas sp.
CSTR5.3_28	ERS22229110	Guo_AD_CSTR_Time_Series_1836314_17758	2024-11-19T17:14:32	SAMEA117161573	1966342	Paenalcaligenes sp.
CSTR5.3_28	ERS22229114	Guo_AD_CSTR_Time_Series_1836314_17759	2024-11-19T17:14:32	SAMEA117161579	2014584	Macellibacteroides sp.
CSTR5.3_28	ERS22229118	Guo_AD_CSTR_Time_Series_1836314_17760	2024-11-19T17:14:32	SAMEA117161583	1891233	Dysgonomonas sp.
CSTR5.3_28	ERS22229122	Guo_AD_CSTR_Time_Series_1836314_17761	2024-11-19T17:14:32	SAMEA117161587	306	Pseudomonas sp.
CSTR5.3_28	ERS22229126	Guo_AD_CSTR_Time_Series_1836314_17762	2024-11-19T17:14:32	SAMEA117161591	472	Acinetobacter sp.
CSTR5.3_28	ERS22229130	Guo_AD_CSTR_Time_Series_1836314_17763	2024-11-19T17:14:32	SAMEA117161595	1872629	Arcobacter sp.
CSTR5.3_28	ERS22229134	Guo_AD_CSTR_Time_Series_1836314_17764	2024-11-19T17:14:32	SAMEA117161599	29523	Bacteroides sp.
CSTR5.3_28	ERS22229138	Guo_AD_CSTR_Time_Series_1836314_17765	2024-11-19T17:14:32	SAMEA117161603	1926877	Proteiniphilum sp.
CSTR5.3_28	ERS22229142	Guo_AD_CSTR_Time_Series_1836314_17766	2024-11-19T17:14:32	SAMEA117161608	300849	uncultured Morganella sp.
CSTR5.3_28	ERS22229147	Guo_AD_CSTR_Time_Series_1836314_17767	2024-11-19T17:14:32	SAMEA117161611	1872519	Anaerolinea sp.
CSTR5.3_28	ERS22229151	Guo_AD_CSTR_Time_Series_1836314_17768	2024-11-19T17:14:32	SAMEA117161616	2213	Methanosarcina sp.
CSTR5.3_28	ERS22229155	Guo_AD_CSTR_Time_Series_1836314_17769	2024-11-19T17:14:32	SAMEA117161621	1720	Corynebacterium sp.
CSTR5.3_28	ERS22229160	Guo_AD_CSTR_Time_Series_1836314_17770	2024-11-19T17:14:32	SAMEA117161625	2020873	Thiopseudomonas sp.
CSTR5.3_28	ERS22229164	Guo_AD_CSTR_Time_Series_1836314_17771	2024-11-19T17:14:32	SAMEA117161629	512	Alcaligenes sp.
CSTR5.3_28	ERS22229169	Guo_AD_CSTR_Time_Series_1836314_17772	2024-11-19T17:14:32	SAMEA117161634	33015	Acholeplasma sp.
CSTR5.3_28	ERS22229173	Guo_AD_CSTR_Time_Series_1836314_17773	2024-11-19T17:14:32	SAMEA117161638	2053622	Sulfurospirillum sp.
CSTR5.3_28	ERS22229177	Guo_AD_CSTR_Time_Series_1836314_17774	2024-11-19T17:14:32	SAMEA117161642	1955812	Castellaniella sp.
CSTR5.3_28	ERS22229182	Guo_AD_CSTR_Time_Series_1836314_17775	2024-11-19T17:14:32	SAMEA117161646	1940239	Wohlfahrtiimonas sp.
CSTR5.3_28	ERS22229186	Guo_AD_CSTR_Time_Series_1836314_17776	2024-11-19T17:14:32	SAMEA117161651	892	Desulfuromonas sp.
CSTR5.3_28	ERS22229190	Guo_AD_CSTR_Time_Series_1836314_17777	2024-11-19T17:14:32	SAMEA117161655	1936787	Pseudopedobacter sp.
CSTR5.3_28	ERS22229194	Guo_AD_CSTR_Time_Series_1836314_17778	2024-11-19T17:14:32	SAMEA117161659	1871086	Brevundimonas sp.
CSTR5.3_28	ERS22229198	Guo_AD_CSTR_Time_Series_1836314_17779	2024-11-19T17:14:32	SAMEA117161663	2109264	Abditibacterium sp.
CSTR5.3_28	ERS22229202	Guo_AD_CSTR_Time_Series_1836314_17780	2024-11-19T17:14:32	SAMEA117161667	1972642	Sphaerochaeta sp.
CSTR5.3_28	ERS22229206	Guo_AD_CSTR_Time_Series_1836314_17781	2024-11-19T17:14:32	SAMEA117161671	69392	Stenotrophomonas sp.
CSTR5.3_28	ERS22229210	Guo_AD_CSTR_Time_Series_1836314_17782	2024-11-19T17:14:32	SAMEA117161675	440	Acetobacter sp.
CSTR5.3_28	ERS22229214	Guo_AD_CSTR_Time_Series_1836314_17783	2024-11-19T17:14:32	SAMEA117161679	82	Hyphomicrobium sp.
CSTR5.3_28	ERS22229220	Guo_AD_CSTR_Time_Series_1836314_17784	2024-11-19T17:14:32	SAMEA117161685	52017	Desulfomicrobium sp.
CSTR5.3_28	ERS22229224	Guo_AD_CSTR_Time_Series_1836314_17785	2024-11-19T17:14:32	SAMEA117161689	1874361	Idiomarina sp.
CSTR5.3_28	ERS22229228	Guo_AD_CSTR_Time_Series_1836314_17786	2024-11-19T17:14:32	SAMEA117161693	229037	Proteus sp. (in: enterobacteria)
CSTR5.3_28	ERS22229232	Guo_AD_CSTR_Time_Series_1836314_17787	2024-11-19T17:14:32	SAMEA117161697	1871047	Chryseobacterium sp.
CSTR5.3_28	ERS22229236	Guo_AD_CSTR_Time_Series_1836314_17788	2024-11-19T17:14:32	SAMEA117161701	589	Providencia sp.
CSTR5.3_28	ERS22229240	Guo_AD_CSTR_Time_Series_1836314_17789	2024-11-19T17:14:32	SAMEA117161705	1872388	Advenella sp.
CSTR5.3_28	ERS22229244	Guo_AD_CSTR_Time_Series_1836314_17790	2024-11-19T17:14:32	SAMEA117161709	1871616	Dietzia sp.
CSTR5.3_28	ERS22229250	Guo_AD_CSTR_Time_Series_1836314_17791	2024-11-19T17:14:32	SAMEA117161715	2005396	Enteractinococcus sp.
CSTR5.3_28	ERS22229254	Guo_AD_CSTR_Time_Series_1836314_17792	2024-11-19T17:14:32	SAMEA117161719	1898440	Leucobacter sp.
CSTR5.3_28	ERS22229258	Guo_AD_CSTR_Time_Series_1836314_17793	2024-11-19T17:14:32	SAMEA117161723	2478917	Truepera sp.
CSTR5.3_28	ERS22229262	Guo_AD_CSTR_Time_Series_1836314_17794	2024-11-19T17:14:32	SAMEA117161727	47478	Deinococcus sp.
CSTR5.3_28	ERS22229266	Guo_AD_CSTR_Time_Series_1836314_17795	2024-11-19T17:14:32	SAMEA117161731	1969482	Flaviflexus sp.
CSTR5.3_28	ERS22229270	Guo_AD_CSTR_Time_Series_1836314_17796	2024-11-19T17:14:32	SAMEA117161735	1873500	Kaistia sp.
CSTR5.3_28	ERS22229276	Guo_AD_CSTR_Time_Series_1836314_17797	2024-11-19T17:14:32	SAMEA117161741	935	Thiomicrospira sp.
CSTR5.3_28	ERS22229280	Guo_AD_CSTR_Time_Series_1836314_17798	2024-11-19T17:14:32	SAMEA117161745	1874736	Myroides sp.
CSTR5.3_28	ERS22229284	Guo_AD_CSTR_Time_Series_1836314_17799	2024-11-19T17:14:32	SAMEA117161749	341027	Sphingobacterium sp.
CSTR5.3_28	ERS22229288	Guo_AD_CSTR_Time_Series_1836314_17800	2024-11-19T17:14:32	SAMEA117161753	134375	Achromobacter sp.
CSTR5.3_28	ERS22229292	Guo_AD_CSTR_Time_Series_1836314_17801	2024-11-19T17:14:32	SAMEA117161757	1967288	Pelagibacterium sp.
CSTR5.3_28	ERS22229296	Guo_AD_CSTR_Time_Series_1836314_17802	2024-11-19T17:14:32	SAMEA117161761	1872579	Aquamicrobium sp.
CSTR5.3_28	ERS22229300	Guo_AD_CSTR_Time_Series_1836314_17803	2024-11-19T17:14:32	SAMEA117161765	1965313	Paenochrobactrum sp.
CSTR5.3_28	ERS22229305	Guo_AD_CSTR_Time_Series_1836314_17804	2024-11-19T17:14:32	SAMEA117161771	2907146	Oligella sp.
CSTR5.3_28	ERS22229310	Guo_AD_CSTR_Time_Series_1836314_17805	2024-11-19T17:14:32	SAMEA117161775	2024840	Methylophaga sp.
CSTR5.3_28	ERS22229314	Guo_AD_CSTR_Time_Series_1836314_17806	2024-11-19T17:14:32	SAMEA117161779	1872672	Azotobacter sp.
CSTR5.3_28	ERS22249905	Guo_AD_CSTR_Time_Series_1836314_17750	2024-11-19T17:19:23	SAMEA117182370	90427	Methanoculleus sp.
CSTR5.3_28	ERS22249908	Guo_AD_CSTR_Time_Series_1836314_17751	2024-11-19T17:19:23	SAMEA117182373	2969823	Defluviitoga sp.
CSTR5.3_28	ERS22249911	Guo_AD_CSTR_Time_Series_1836314_17752	2024-11-19T17:19:23	SAMEA117182376	1872491	Aminobacterium sp.
CSTR5.3_28	ERS22249914	Guo_AD_CSTR_Time_Series_1836314_17753	2024-11-19T17:19:23	SAMEA117182379	90426	Methanothrix sp.
CSTR5.3_28	ERS22249917	Guo_AD_CSTR_Time_Series_1836314_17754	2024-11-19T17:19:23	SAMEA117182382	1872099	Acetomicrobium sp.
CSTR5.3_28	ERS22249920	Guo_AD_CSTR_Time_Series_1836314_17755	2024-11-19T17:19:23	SAMEA117182385	2023866	Petrimonas sp.
CSTR5.3_28	ERS22249923	Guo_AD_CSTR_Time_Series_1836314_17756	2024-11-19T17:19:23	SAMEA117182388	1678696	uncultured Oligosphaera sp.
CSTR5.3_28	ERS22249926	Guo_AD_CSTR_Time_Series_1836314_17757	2024-11-19T17:19:23	SAMEA117182391	2022749	Sulfurimonas sp.
CSTR5.3_28	ERS22249928	Guo_AD_CSTR_Time_Series_1836314_17758	2024-11-19T17:19:23	SAMEA117182394	1966342	Paenalcaligenes sp.
CSTR5.3_28	ERS22249931	Guo_AD_CSTR_Time_Series_1836314_17759	2024-11-19T17:19:23	SAMEA117182396	2014584	Macellibacteroides sp.
CSTR5.3_28	ERS22249934	Guo_AD_CSTR_Time_Series_1836314_17760	2024-11-19T17:19:23	SAMEA117182399	1891233	Dysgonomonas sp.
CSTR5.3_28	ERS22249937	Guo_AD_CSTR_Time_Series_1836314_17761	2024-11-19T17:19:23	SAMEA117182402	306	Pseudomonas sp.
CSTR5.3_28	ERS22249940	Guo_AD_CSTR_Time_Series_1836314_17762	2024-11-19T17:19:23	SAMEA117182405	472	Acinetobacter sp.
CSTR5.3_28	ERS22249943	Guo_AD_CSTR_Time_Series_1836314_17763	2024-11-19T17:19:23	SAMEA117182408	1872629	Arcobacter sp.
CSTR5.3_28	ERS22249946	Guo_AD_CSTR_Time_Series_1836314_17764	2024-11-19T17:19:23	SAMEA117182411	29523	Bacteroides sp.
CSTR5.3_28	ERS22249949	Guo_AD_CSTR_Time_Series_1836314_17765	2024-11-19T17:19:23	SAMEA117182414	1926877	Proteiniphilum sp.
CSTR5.3_28	ERS22249952	Guo_AD_CSTR_Time_Series_1836314_17766	2024-11-19T17:19:23	SAMEA117182417	300849	uncultured Morganella sp.
CSTR5.3_28	ERS22249955	Guo_AD_CSTR_Time_Series_1836314_17767	2024-11-19T17:19:23	SAMEA117182420	1872519	Anaerolinea sp.
CSTR5.3_28	ERS22249958	Guo_AD_CSTR_Time_Series_1836314_17768	2024-11-19T17:19:23	SAMEA117182423	2213	Methanosarcina sp.
CSTR5.3_28	ERS22249961	Guo_AD_CSTR_Time_Series_1836314_17769	2024-11-19T17:19:23	SAMEA117182426	1720	Corynebacterium sp.
CSTR5.3_28	ERS22249964	Guo_AD_CSTR_Time_Series_1836314_17770	2024-11-19T17:19:23	SAMEA117182429	2020873	Thiopseudomonas sp.
CSTR5.3_28	ERS22249967	Guo_AD_CSTR_Time_Series_1836314_17771	2024-11-19T17:19:23	SAMEA117182432	512	Alcaligenes sp.
CSTR5.3_28	ERS22249969	Guo_AD_CSTR_Time_Series_1836314_17772	2024-11-19T17:19:23	SAMEA117182434	33015	Acholeplasma sp.
CSTR5.3_28	ERS22249972	Guo_AD_CSTR_Time_Series_1836314_17773	2024-11-19T17:19:23	SAMEA117182437	2053622	Sulfurospirillum sp.
CSTR5.3_28	ERS22249975	Guo_AD_CSTR_Time_Series_1836314_17774	2024-11-19T17:19:23	SAMEA117182440	1955812	Castellaniella sp.
CSTR5.3_28	ERS22249978	Guo_AD_CSTR_Time_Series_1836314_17775	2024-11-19T17:19:23	SAMEA117182443	1940239	Wohlfahrtiimonas sp.
CSTR5.3_28	ERS22249981	Guo_AD_CSTR_Time_Series_1836314_17776	2024-11-19T17:19:23	SAMEA117182446	892	Desulfuromonas sp.
CSTR5.3_28	ERS22249984	Guo_AD_CSTR_Time_Series_1836314_17777	2024-11-19T17:19:23	SAMEA117182449	1936787	Pseudopedobacter sp.
CSTR5.3_28	ERS22249996	Guo_AD_CSTR_Time_Series_1836314_17778	2024-11-19T17:19:23	SAMEA117182461	1871086	Brevundimonas sp.
CSTR5.3_28	ERS22249999	Guo_AD_CSTR_Time_Series_1836314_17779	2024-11-19T17:19:23	SAMEA117182464	2109264	Abditibacterium sp.
CSTR5.3_28	ERS22250002	Guo_AD_CSTR_Time_Series_1836314_17780	2024-11-19T17:19:23	SAMEA117182467	1972642	Sphaerochaeta sp.
CSTR5.3_28	ERS22250005	Guo_AD_CSTR_Time_Series_1836314_17781	2024-11-19T17:19:23	SAMEA117182470	69392	Stenotrophomonas sp.
CSTR5.3_28	ERS22250008	Guo_AD_CSTR_Time_Series_1836314_17782	2024-11-19T17:19:23	SAMEA117182473	440	Acetobacter sp.
CSTR5.3_28	ERS22250011	Guo_AD_CSTR_Time_Series_1836314_17783	2024-11-19T17:19:23	SAMEA117182476	82	Hyphomicrobium sp.
CSTR5.3_28	ERS22250014	Guo_AD_CSTR_Time_Series_1836314_17784	2024-11-19T17:19:23	SAMEA117182479	52017	Desulfomicrobium sp.
CSTR5.3_28	ERS22250015	Guo_AD_CSTR_Time_Series_1836314_17785	2024-11-19T17:19:23	SAMEA117182481	1874361	Idiomarina sp.
CSTR5.3_28	ERS22250019	Guo_AD_CSTR_Time_Series_1836314_17786	2024-11-19T17:19:23	SAMEA117182483	229037	Proteus sp. (in: enterobacteria)
CSTR5.3_28	ERS22250022	Guo_AD_CSTR_Time_Series_1836314_17787	2024-11-19T17:19:23	SAMEA117182486	1871047	Chryseobacterium sp.
CSTR5.3_28	ERS22250024	Guo_AD_CSTR_Time_Series_1836314_17788	2024-11-19T17:19:23	SAMEA117182489	589	Providencia sp.
CSTR5.3_28	ERS22250027	Guo_AD_CSTR_Time_Series_1836314_17789	2024-11-19T17:19:23	SAMEA117182492	1872388	Advenella sp.
CSTR5.3_28	ERS22250031	Guo_AD_CSTR_Time_Series_1836314_17790	2024-11-19T17:19:23	SAMEA117182495	1871616	Dietzia sp.
CSTR5.3_28	ERS22250034	Guo_AD_CSTR_Time_Series_1836314_17791	2024-11-19T17:19:23	SAMEA117182499	2005396	Enteractinococcus sp.
CSTR5.3_28	ERS22250037	Guo_AD_CSTR_Time_Series_1836314_17792	2024-11-19T17:19:23	SAMEA117182501	1898440	Leucobacter sp.
CSTR5.3_28	ERS22250039	Guo_AD_CSTR_Time_Series_1836314_17793	2024-11-19T17:19:23	SAMEA117182504	2478917	Truepera sp.
CSTR5.3_28	ERS22250042	Guo_AD_CSTR_Time_Series_1836314_17794	2024-11-19T17:19:23	SAMEA117182507	47478	Deinococcus sp.
CSTR5.3_28	ERS22250045	Guo_AD_CSTR_Time_Series_1836314_17795	2024-11-19T17:19:23	SAMEA117182510	1969482	Flaviflexus sp.
CSTR5.3_28	ERS22250049	Guo_AD_CSTR_Time_Series_1836314_17796	2024-11-19T17:19:23	SAMEA117182514	1873500	Kaistia sp.
CSTR5.3_28	ERS22250051	Guo_AD_CSTR_Time_Series_1836314_17797	2024-11-19T17:19:23	SAMEA117182516	935	Thiomicrospira sp.
CSTR5.3_28	ERS22250054	Guo_AD_CSTR_Time_Series_1836314_17798	2024-11-19T17:19:23	SAMEA117182519	1874736	Myroides sp.
CSTR5.3_28	ERS22250057	Guo_AD_CSTR_Time_Series_1836314_17799	2024-11-19T17:19:23	SAMEA117182522	341027	Sphingobacterium sp.
CSTR5.3_28	ERS22250060	Guo_AD_CSTR_Time_Series_1836314_17800	2024-11-19T17:19:23	SAMEA117182525	134375	Achromobacter sp.
CSTR5.3_28	ERS22250063	Guo_AD_CSTR_Time_Series_1836314_17801	2024-11-19T17:19:23	SAMEA117182528	1967288	Pelagibacterium sp.
CSTR5.3_28	ERS22250066	Guo_AD_CSTR_Time_Series_1836314_17802	2024-11-19T17:19:23	SAMEA117182531	1872579	Aquamicrobium sp.
CSTR5.3_28	ERS22250069	Guo_AD_CSTR_Time_Series_1836314_17803	2024-11-19T17:19:23	SAMEA117182534	1965313	Paenochrobactrum sp.
CSTR5.3_28	ERS22250072	Guo_AD_CSTR_Time_Series_1836314_17804	2024-11-19T17:19:23	SAMEA117182537	2907146	Oligella sp.
CSTR5.3_28	ERS22250074	Guo_AD_CSTR_Time_Series_1836314_17805	2024-11-19T17:19:23	SAMEA117182539	2024840	Methylophaga sp.
CSTR5.3_28	ERS22250077	Guo_AD_CSTR_Time_Series_1836314_17806	2024-11-19T17:19:23	SAMEA117182542	1872672	Azotobacter sp.
CSTR5.3_28	ERS22262880	Guo_AD_CSTR_Time_Series_1836314_17750	2024-11-19T17:23:27	SAMEA117195345	90427	Methanoculleus sp.
CSTR5.3_28	ERS22262882	Guo_AD_CSTR_Time_Series_1836314_17751	2024-11-19T17:23:27	SAMEA117195347	2969823	Defluviitoga sp.
CSTR5.3_28	ERS22262884	Guo_AD_CSTR_Time_Series_1836314_17752	2024-11-19T17:23:27	SAMEA117195349	1872491	Aminobacterium sp.
CSTR5.3_28	ERS22262886	Guo_AD_CSTR_Time_Series_1836314_17753	2024-11-19T17:23:27	SAMEA117195351	90426	Methanothrix sp.
CSTR5.3_28	ERS22262888	Guo_AD_CSTR_Time_Series_1836314_17754	2024-11-19T17:23:27	SAMEA117195353	1872099	Acetomicrobium sp.
CSTR5.3_28	ERS22262890	Guo_AD_CSTR_Time_Series_1836314_17755	2024-11-19T17:23:27	SAMEA117195355	2023866	Petrimonas sp.
CSTR5.3_28	ERS22262892	Guo_AD_CSTR_Time_Series_1836314_17756	2024-11-19T17:23:27	SAMEA117195357	1678696	uncultured Oligosphaera sp.
CSTR5.3_28	ERS22262895	Guo_AD_CSTR_Time_Series_1836314_17757	2024-11-19T17:23:27	SAMEA117195360	2022749	Sulfurimonas sp.
CSTR5.3_28	ERS22262897	Guo_AD_CSTR_Time_Series_1836314_17758	2024-11-19T17:23:27	SAMEA117195362	1966342	Paenalcaligenes sp.
CSTR5.3_28	ERS22262899	Guo_AD_CSTR_Time_Series_1836314_17759	2024-11-19T17:23:27	SAMEA117195364	2014584	Macellibacteroides sp.
CSTR5.3_28	ERS22262901	Guo_AD_CSTR_Time_Series_1836314_17760	2024-11-19T17:23:27	SAMEA117195366	1891233	Dysgonomonas sp.
CSTR5.3_28	ERS22262903	Guo_AD_CSTR_Time_Series_1836314_17761	2024-11-19T17:23:27	SAMEA117195368	306	Pseudomonas sp.
CSTR5.3_28	ERS22262905	Guo_AD_CSTR_Time_Series_1836314_17762	2024-11-19T17:23:27	SAMEA117195370	472	Acinetobacter sp.
CSTR5.3_28	ERS22262907	Guo_AD_CSTR_Time_Series_1836314_17763	2024-11-19T17:23:27	SAMEA117195372	1872629	Arcobacter sp.
CSTR5.3_28	ERS22262909	Guo_AD_CSTR_Time_Series_1836314_17764	2024-11-19T17:23:27	SAMEA117195374	29523	Bacteroides sp.
CSTR5.3_28	ERS22262911	Guo_AD_CSTR_Time_Series_1836314_17765	2024-11-19T17:23:27	SAMEA117195376	1926877	Proteiniphilum sp.
CSTR5.3_28	ERS22262914	Guo_AD_CSTR_Time_Series_1836314_17766	2024-11-19T17:23:27	SAMEA117195379	300849	uncultured Morganella sp.
CSTR5.3_28	ERS22262916	Guo_AD_CSTR_Time_Series_1836314_17767	2024-11-19T17:23:27	SAMEA117195381	1872519	Anaerolinea sp.
CSTR5.3_28	ERS22262918	Guo_AD_CSTR_Time_Series_1836314_17768	2024-11-19T17:23:27	SAMEA117195383	2213	Methanosarcina sp.
CSTR5.3_28	ERS22262920	Guo_AD_CSTR_Time_Series_1836314_17769	2024-11-19T17:23:27	SAMEA117195385	1720	Corynebacterium sp.
CSTR5.3_28	ERS22262922	Guo_AD_CSTR_Time_Series_1836314_17770	2024-11-19T17:23:27	SAMEA117195387	2020873	Thiopseudomonas sp.
CSTR5.3_28	ERS22262924	Guo_AD_CSTR_Time_Series_1836314_17771	2024-11-19T17:23:27	SAMEA117195389	512	Alcaligenes sp.
CSTR5.3_28	ERS22262926	Guo_AD_CSTR_Time_Series_1836314_17772	2024-11-19T17:23:27	SAMEA117195391	33015	Acholeplasma sp.
CSTR5.3_28	ERS22262928	Guo_AD_CSTR_Time_Series_1836314_17773	2024-11-19T17:23:27	SAMEA117195393	2053622	Sulfurospirillum sp.
CSTR5.3_28	ERS22262930	Guo_AD_CSTR_Time_Series_1836314_17774	2024-11-19T17:23:27	SAMEA117195395	1955812	Castellaniella sp.
CSTR5.3_28	ERS22262932	Guo_AD_CSTR_Time_Series_1836314_17775	2024-11-19T17:23:27	SAMEA117195397	1940239	Wohlfahrtiimonas sp.
CSTR5.3_28	ERS22262935	Guo_AD_CSTR_Time_Series_1836314_17776	2024-11-19T17:23:27	SAMEA117195399	892	Desulfuromonas sp.
CSTR5.3_28	ERS22262937	Guo_AD_CSTR_Time_Series_1836314_17777	2024-11-19T17:23:27	SAMEA117195402	1936787	Pseudopedobacter sp.
CSTR5.3_28	ERS22262939	Guo_AD_CSTR_Time_Series_1836314_17778	2024-11-19T17:23:27	SAMEA117195404	1871086	Brevundimonas sp.
CSTR5.3_28	ERS22262941	Guo_AD_CSTR_Time_Series_1836314_17779	2024-11-19T17:23:27	SAMEA117195406	2109264	Abditibacterium sp.
CSTR5.3_28	ERS22262943	Guo_AD_CSTR_Time_Series_1836314_17780	2024-11-19T17:23:27	SAMEA117195408	1972642	Sphaerochaeta sp.
CSTR5.3_28	ERS22262945	Guo_AD_CSTR_Time_Series_1836314_17781	2024-11-19T17:23:27	SAMEA117195410	69392	Stenotrophomonas sp.
CSTR5.3_28	ERS22262947	Guo_AD_CSTR_Time_Series_1836314_17782	2024-11-19T17:23:27	SAMEA117195412	440	Acetobacter sp.
CSTR5.3_28	ERS22262950	Guo_AD_CSTR_Time_Series_1836314_17783	2024-11-19T17:23:27	SAMEA117195415	82	Hyphomicrobium sp.
CSTR5.3_28	ERS22262952	Guo_AD_CSTR_Time_Series_1836314_17784	2024-11-19T17:23:27	SAMEA117195417	52017	Desulfomicrobium sp.
CSTR5.3_28	ERS22262954	Guo_AD_CSTR_Time_Series_1836314_17785	2024-11-19T17:23:27	SAMEA117195419	1874361	Idiomarina sp.
CSTR5.3_28	ERS22262956	Guo_AD_CSTR_Time_Series_1836314_17786	2024-11-19T17:23:27	SAMEA117195421	229037	Proteus sp. (in: enterobacteria)
CSTR5.3_28	ERS22262958	Guo_AD_CSTR_Time_Series_1836314_17787	2024-11-19T17:23:27	SAMEA117195423	1871047	Chryseobacterium sp.
CSTR5.3_28	ERS22262960	Guo_AD_CSTR_Time_Series_1836314_17788	2024-11-19T17:23:27	SAMEA117195425	589	Providencia sp.
CSTR5.3_28	ERS22262962	Guo_AD_CSTR_Time_Series_1836314_17789	2024-11-19T17:23:27	SAMEA117195427	1872388	Advenella sp.
CSTR5.3_28	ERS22262964	Guo_AD_CSTR_Time_Series_1836314_17790	2024-11-19T17:23:27	SAMEA117195429	1871616	Dietzia sp.
CSTR5.3_28	ERS22262966	Guo_AD_CSTR_Time_Series_1836314_17791	2024-11-19T17:23:27	SAMEA117195431	2005396	Enteractinococcus sp.
CSTR5.3_28	ERS22262969	Guo_AD_CSTR_Time_Series_1836314_17792	2024-11-19T17:23:27	SAMEA117195433	1898440	Leucobacter sp.
CSTR5.3_28	ERS22262971	Guo_AD_CSTR_Time_Series_1836314_17793	2024-11-19T17:23:27	SAMEA117195436	2478917	Truepera sp.
CSTR5.3_28	ERS22262973	Guo_AD_CSTR_Time_Series_1836314_17794	2024-11-19T17:23:27	SAMEA117195438	47478	Deinococcus sp.
CSTR5.3_28	ERS22262975	Guo_AD_CSTR_Time_Series_1836314_17795	2024-11-19T17:23:27	SAMEA117195440	1969482	Flaviflexus sp.
CSTR5.3_28	ERS22262977	Guo_AD_CSTR_Time_Series_1836314_17796	2024-11-19T17:23:27	SAMEA117195442	1873500	Kaistia sp.
CSTR5.3_28	ERS22262979	Guo_AD_CSTR_Time_Series_1836314_17797	2024-11-19T17:23:27	SAMEA117195444	935	Thiomicrospira sp.
CSTR5.3_28	ERS22262981	Guo_AD_CSTR_Time_Series_1836314_17798	2024-11-19T17:23:27	SAMEA117195446	1874736	Myroides sp.
CSTR5.3_28	ERS22262983	Guo_AD_CSTR_Time_Series_1836314_17799	2024-11-19T17:23:27	SAMEA117195448	341027	Sphingobacterium sp.
CSTR5.3_28	ERS22262985	Guo_AD_CSTR_Time_Series_1836314_17800	2024-11-19T17:23:27	SAMEA117195450	134375	Achromobacter sp.
CSTR5.3_28	ERS22262987	Guo_AD_CSTR_Time_Series_1836314_17801	2024-11-19T17:23:27	SAMEA117195452	1967288	Pelagibacterium sp.
CSTR5.3_28	ERS22262990	Guo_AD_CSTR_Time_Series_1836314_17802	2024-11-19T17:23:27	SAMEA117195455	1872579	Aquamicrobium sp.
CSTR5.3_28	ERS22262992	Guo_AD_CSTR_Time_Series_1836314_17803	2024-11-19T17:23:27	SAMEA117195457	1965313	Paenochrobactrum sp.
CSTR5.3_28	ERS22262994	Guo_AD_CSTR_Time_Series_1836314_17804	2024-11-19T17:23:27	SAMEA117195459	2907146	Oligella sp.
CSTR5.3_28	ERS22262996	Guo_AD_CSTR_Time_Series_1836314_17805	2024-11-19T17:23:27	SAMEA117195461	2024840	Methylophaga sp.
CSTR5.3_28	ERS22262998	Guo_AD_CSTR_Time_Series_1836314_17806	2024-11-19T17:23:27	SAMEA117195463	1872672	Azotobacter sp.
CSTR5.3_28	ERS22271123	Guo_AD_CSTR_Time_Series_1836314_17750	2024-11-19T17:28:15	SAMEA117203588	90427	Methanoculleus sp.
CSTR5.3_28	ERS22271124	Guo_AD_CSTR_Time_Series_1836314_17751	2024-11-19T17:28:15	SAMEA117203589	2969823	Defluviitoga sp.
CSTR5.3_28	ERS22271125	Guo_AD_CSTR_Time_Series_1836314_17752	2024-11-19T17:28:15	SAMEA117203590	1872491	Aminobacterium sp.
CSTR5.3_28	ERS22271126	Guo_AD_CSTR_Time_Series_1836314_17753	2024-11-19T17:28:15	SAMEA117203591	90426	Methanothrix sp.
CSTR5.3_28	ERS22271127	Guo_AD_CSTR_Time_Series_1836314_17754	2024-11-19T17:28:15	SAMEA117203592	1872099	Acetomicrobium sp.
CSTR5.3_28	ERS22271128	Guo_AD_CSTR_Time_Series_1836314_17755	2024-11-19T17:28:15	SAMEA117203593	2023866	Petrimonas sp.
CSTR5.3_28	ERS22271129	Guo_AD_CSTR_Time_Series_1836314_17756	2024-11-19T17:28:15	SAMEA117203594	1678696	uncultured Oligosphaera sp.
CSTR5.3_28	ERS22271130	Guo_AD_CSTR_Time_Series_1836314_17757	2024-11-19T17:28:15	SAMEA117203595	2022749	Sulfurimonas sp.
CSTR5.3_28	ERS22271131	Guo_AD_CSTR_Time_Series_1836314_17758	2024-11-19T17:28:15	SAMEA117203596	1966342	Paenalcaligenes sp.
CSTR5.3_28	ERS22271132	Guo_AD_CSTR_Time_Series_1836314_17759	2024-11-19T17:28:15	SAMEA117203597	2014584	Macellibacteroides sp.
CSTR5.3_28	ERS22271133	Guo_AD_CSTR_Time_Series_1836314_17760	2024-11-19T17:28:15	SAMEA117203598	1891233	Dysgonomonas sp.
CSTR5.3_28	ERS22271134	Guo_AD_CSTR_Time_Series_1836314_17761	2024-11-19T17:28:15	SAMEA117203599	306	Pseudomonas sp.
CSTR5.3_28	ERS22271135	Guo_AD_CSTR_Time_Series_1836314_17762	2024-11-19T17:28:15	SAMEA117203600	472	Acinetobacter sp.
CSTR5.3_28	ERS22271136	Guo_AD_CSTR_Time_Series_1836314_17763	2024-11-19T17:28:15	SAMEA117203601	1872629	Arcobacter sp.
CSTR5.3_28	ERS22271137	Guo_AD_CSTR_Time_Series_1836314_17764	2024-11-19T17:28:15	SAMEA117203602	29523	Bacteroides sp.
CSTR5.3_28	ERS22271138	Guo_AD_CSTR_Time_Series_1836314_17765	2024-11-19T17:28:15	SAMEA117203603	1926877	Proteiniphilum sp.
CSTR5.3_28	ERS22271139	Guo_AD_CSTR_Time_Series_1836314_17766	2024-11-19T17:28:15	SAMEA117203604	300849	uncultured Morganella sp.
CSTR5.3_28	ERS22271140	Guo_AD_CSTR_Time_Series_1836314_17767	2024-11-19T17:28:15	SAMEA117203605	1872519	Anaerolinea sp.
CSTR5.3_28	ERS22271141	Guo_AD_CSTR_Time_Series_1836314_17768	2024-11-19T17:28:15	SAMEA117203606	2213	Methanosarcina sp.
CSTR5.3_28	ERS22271142	Guo_AD_CSTR_Time_Series_1836314_17769	2024-11-19T17:28:15	SAMEA117203607	1720	Corynebacterium sp.
CSTR5.3_28	ERS22271143	Guo_AD_CSTR_Time_Series_1836314_17770	2024-11-19T17:28:15	SAMEA117203608	2020873	Thiopseudomonas sp.
CSTR5.3_28	ERS22271144	Guo_AD_CSTR_Time_Series_1836314_17771	2024-11-19T17:28:15	SAMEA117203609	512	Alcaligenes sp.
CSTR5.3_28	ERS22271145	Guo_AD_CSTR_Time_Series_1836314_17772	2024-11-19T17:28:15	SAMEA117203610	33015	Acholeplasma sp.
CSTR5.3_28	ERS22271146	Guo_AD_CSTR_Time_Series_1836314_17773	2024-11-19T17:28:15	SAMEA117203611	2053622	Sulfurospirillum sp.
CSTR5.3_28	ERS22271147	Guo_AD_CSTR_Time_Series_1836314_17774	2024-11-19T17:28:15	SAMEA117203612	1955812	Castellaniella sp.
CSTR5.3_28	ERS22271148	Guo_AD_CSTR_Time_Series_1836314_17775	2024-11-19T17:28:15	SAMEA117203613	1940239	Wohlfahrtiimonas sp.
CSTR5.3_28	ERS22271149	Guo_AD_CSTR_Time_Series_1836314_17776	2024-11-19T17:28:15	SAMEA117203614	892	Desulfuromonas sp.
CSTR5.3_28	ERS22271150	Guo_AD_CSTR_Time_Series_1836314_17777	2024-11-19T17:28:15	SAMEA117203615	1936787	Pseudopedobacter sp.
CSTR5.3_28	ERS22271151	Guo_AD_CSTR_Time_Series_1836314_17778	2024-11-19T17:28:15	SAMEA117203616	1871086	Brevundimonas sp.
CSTR5.3_28	ERS22271152	Guo_AD_CSTR_Time_Series_1836314_17779	2024-11-19T17:28:15	SAMEA117203617	2109264	Abditibacterium sp.
CSTR5.3_28	ERS22271153	Guo_AD_CSTR_Time_Series_1836314_17780	2024-11-19T17:28:15	SAMEA117203618	1972642	Sphaerochaeta sp.
CSTR5.3_28	ERS22271154	Guo_AD_CSTR_Time_Series_1836314_17781	2024-11-19T17:28:15	SAMEA117203619	69392	Stenotrophomonas sp.
CSTR5.3_28	ERS22271155	Guo_AD_CSTR_Time_Series_1836314_17782	2024-11-19T17:28:15	SAMEA117203620	440	Acetobacter sp.
CSTR5.3_28	ERS22271156	Guo_AD_CSTR_Time_Series_1836314_17783	2024-11-19T17:28:15	SAMEA117203621	82	Hyphomicrobium sp.
CSTR5.3_28	ERS22271157	Guo_AD_CSTR_Time_Series_1836314_17784	2024-11-19T17:28:15	SAMEA117203622	52017	Desulfomicrobium sp.
CSTR5.3_28	ERS22271158	Guo_AD_CSTR_Time_Series_1836314_17785	2024-11-19T17:28:15	SAMEA117203623	1874361	Idiomarina sp.
CSTR5.3_28	ERS22271159	Guo_AD_CSTR_Time_Series_1836314_17786	2024-11-19T17:28:15	SAMEA117203624	229037	Proteus sp. (in: enterobacteria)
CSTR5.3_28	ERS22271160	Guo_AD_CSTR_Time_Series_1836314_17787	2024-11-19T17:28:15	SAMEA117203625	1871047	Chryseobacterium sp.
CSTR5.3_28	ERS22271161	Guo_AD_CSTR_Time_Series_1836314_17788	2024-11-19T17:28:15	SAMEA117203626	589	Providencia sp.
CSTR5.3_28	ERS22271162	Guo_AD_CSTR_Time_Series_1836314_17789	2024-11-19T17:28:15	SAMEA117203627	1872388	Advenella sp.
CSTR5.3_28	ERS22271163	Guo_AD_CSTR_Time_Series_1836314_17790	2024-11-19T17:28:15	SAMEA117203628	1871616	Dietzia sp.
CSTR5.3_28	ERS22271164	Guo_AD_CSTR_Time_Series_1836314_17791	2024-11-19T17:28:15	SAMEA117203629	2005396	Enteractinococcus sp.
CSTR5.3_28	ERS22271165	Guo_AD_CSTR_Time_Series_1836314_17792	2024-11-19T17:28:15	SAMEA117203630	1898440	Leucobacter sp.
CSTR5.3_28	ERS22271166	Guo_AD_CSTR_Time_Series_1836314_17793	2024-11-19T17:28:15	SAMEA117203631	2478917	Truepera sp.
CSTR5.3_28	ERS22271167	Guo_AD_CSTR_Time_Series_1836314_17794	2024-11-19T17:28:15	SAMEA117203632	47478	Deinococcus sp.
CSTR5.3_28	ERS22271168	Guo_AD_CSTR_Time_Series_1836314_17795	2024-11-19T17:28:15	SAMEA117203633	1969482	Flaviflexus sp.
CSTR5.3_28	ERS22271169	Guo_AD_CSTR_Time_Series_1836314_17796	2024-11-19T17:28:15	SAMEA117203634	1873500	Kaistia sp.
CSTR5.3_28	ERS22271170	Guo_AD_CSTR_Time_Series_1836314_17797	2024-11-19T17:28:15	SAMEA117203635	935	Thiomicrospira sp.
CSTR5.3_28	ERS22271171	Guo_AD_CSTR_Time_Series_1836314_17798	2024-11-19T17:28:15	SAMEA117203636	1874736	Myroides sp.
CSTR5.3_28	ERS22271172	Guo_AD_CSTR_Time_Series_1836314_17799	2024-11-19T17:28:15	SAMEA117203637	341027	Sphingobacterium sp.
CSTR5.3_28	ERS22271173	Guo_AD_CSTR_Time_Series_1836314_17800	2024-11-19T17:28:15	SAMEA117203638	134375	Achromobacter sp.
CSTR5.3_28	ERS22271174	Guo_AD_CSTR_Time_Series_1836314_17801	2024-11-19T17:28:15	SAMEA117203639	1967288	Pelagibacterium sp.
CSTR5.3_28	ERS22271175	Guo_AD_CSTR_Time_Series_1836314_17802	2024-11-19T17:28:15	SAMEA117203640	1872579	Aquamicrobium sp.
CSTR5.3_28	ERS22271176	Guo_AD_CSTR_Time_Series_1836314_17803	2024-11-19T17:28:15	SAMEA117203641	1965313	Paenochrobactrum sp.
CSTR5.3_28	ERS22271177	Guo_AD_CSTR_Time_Series_1836314_17804	2024-11-19T17:28:15	SAMEA117203642	2907146	Oligella sp.
CSTR5.3_28	ERS22271178	Guo_AD_CSTR_Time_Series_1836314_17805	2024-11-19T17:28:15	SAMEA117203643	2024840	Methylophaga sp.
CSTR5.3_28	ERS22271179	Guo_AD_CSTR_Time_Series_1836314_17806	2024-11-19T17:28:15	SAMEA117203644	1872672	Azotobacter sp.
CSTR5.3_28	ERS22308205	Guo_EP_AD_CSTR_Time_Series_1836314_17750	2024-11-19T18:08:29	SAMEA117240670	90427	Methanoculleus sp.
CSTR5.3_28	ERS22308208	Guo_EP_AD_CSTR_Time_Series_1836314_17751	2024-11-19T18:08:29	SAMEA117240673	2969823	Defluviitoga sp.
CSTR5.3_28	ERS22308211	Guo_EP_AD_CSTR_Time_Series_1836314_17752	2024-11-19T18:08:29	SAMEA117240676	1872491	Aminobacterium sp.
CSTR5.3_28	ERS22308214	Guo_EP_AD_CSTR_Time_Series_1836314_17753	2024-11-19T18:08:29	SAMEA117240679	90426	Methanothrix sp.
CSTR5.3_28	ERS22308216	Guo_EP_AD_CSTR_Time_Series_1836314_17754	2024-11-19T18:08:29	SAMEA117240681	1872099	Acetomicrobium sp.
CSTR5.3_28	ERS22308219	Guo_EP_AD_CSTR_Time_Series_1836314_17755	2024-11-19T18:08:29	SAMEA117240684	2023866	Petrimonas sp.
CSTR5.3_28	ERS22308222	Guo_EP_AD_CSTR_Time_Series_1836314_17756	2024-11-19T18:08:29	SAMEA117240687	1678696	uncultured Oligosphaera sp.
CSTR5.3_28	ERS22308225	Guo_EP_AD_CSTR_Time_Series_1836314_17757	2024-11-19T18:08:29	SAMEA117240689	2022749	Sulfurimonas sp.
CSTR5.3_28	ERS22308228	Guo_EP_AD_CSTR_Time_Series_1836314_17758	2024-11-19T18:08:29	SAMEA117240693	1966342	Paenalcaligenes sp.
CSTR5.3_28	ERS22308231	Guo_EP_AD_CSTR_Time_Series_1836314_17759	2024-11-19T18:08:29	SAMEA117240696	2014584	Macellibacteroides sp.
CSTR5.3_28	ERS22308234	Guo_EP_AD_CSTR_Time_Series_1836314_17760	2024-11-19T18:08:29	SAMEA117240699	1891233	Dysgonomonas sp.
CSTR5.3_28	ERS22308242	Guo_EP_AD_CSTR_Time_Series_1836314_17761	2024-11-19T18:08:29	SAMEA117240707	306	Pseudomonas sp.
CSTR5.3_28	ERS22308245	Guo_EP_AD_CSTR_Time_Series_1836314_17762	2024-11-19T18:08:29	SAMEA117240710	472	Acinetobacter sp.
CSTR5.3_28	ERS22308248	Guo_EP_AD_CSTR_Time_Series_1836314_17763	2024-11-19T18:08:29	SAMEA117240713	1872629	Arcobacter sp.
CSTR5.3_28	ERS22308251	Guo_EP_AD_CSTR_Time_Series_1836314_17764	2024-11-19T18:08:29	SAMEA117240716	29523	Bacteroides sp.
CSTR5.3_28	ERS22308254	Guo_EP_AD_CSTR_Time_Series_1836314_17765	2024-11-19T18:08:29	SAMEA117240719	1926877	Proteiniphilum sp.
CSTR5.3_28	ERS22308257	Guo_EP_AD_CSTR_Time_Series_1836314_17766	2024-11-19T18:08:29	SAMEA117240722	300849	uncultured Morganella sp.
CSTR5.3_28	ERS22308260	Guo_EP_AD_CSTR_Time_Series_1836314_17767	2024-11-19T18:08:29	SAMEA117240725	1872519	Anaerolinea sp.
CSTR5.3_28	ERS22308263	Guo_EP_AD_CSTR_Time_Series_1836314_17768	2024-11-19T18:08:29	SAMEA117240728	2213	Methanosarcina sp.
CSTR5.3_28	ERS22308267	Guo_EP_AD_CSTR_Time_Series_1836314_17769	2024-11-19T18:08:29	SAMEA117240731	1720	Corynebacterium sp.
CSTR5.3_28	ERS22308270	Guo_EP_AD_CSTR_Time_Series_1836314_17770	2024-11-19T18:08:29	SAMEA117240735	2020873	Thiopseudomonas sp.
CSTR5.3_28	ERS22308273	Guo_EP_AD_CSTR_Time_Series_1836314_17771	2024-11-19T18:08:29	SAMEA117240738	512	Alcaligenes sp.
CSTR5.3_28	ERS22308275	Guo_EP_AD_CSTR_Time_Series_1836314_17772	2024-11-19T18:08:29	SAMEA117240741	33015	Acholeplasma sp.
CSTR5.3_28	ERS22308277	Guo_EP_AD_CSTR_Time_Series_1836314_17773	2024-11-19T18:08:29	SAMEA117240742	2053622	Sulfurospirillum sp.
CSTR5.3_28	ERS22308280	Guo_EP_AD_CSTR_Time_Series_1836314_17774	2024-11-19T18:08:29	SAMEA117240745	1955812	Castellaniella sp.
CSTR5.3_28	ERS22308283	Guo_EP_AD_CSTR_Time_Series_1836314_17775	2024-11-19T18:08:29	SAMEA117240748	1940239	Wohlfahrtiimonas sp.
CSTR5.3_28	ERS22308286	Guo_EP_AD_CSTR_Time_Series_1836314_17776	2024-11-19T18:08:29	SAMEA117240751	892	Desulfuromonas sp.
CSTR5.3_28	ERS22308290	Guo_EP_AD_CSTR_Time_Series_1836314_17777	2024-11-19T18:08:29	SAMEA117240754	1936787	Pseudopedobacter sp.
CSTR5.3_28	ERS22308292	Guo_EP_AD_CSTR_Time_Series_1836314_17778	2024-11-19T18:08:29	SAMEA117240757	1871086	Brevundimonas sp.
CSTR5.3_28	ERS22308296	Guo_EP_AD_CSTR_Time_Series_1836314_17779	2024-11-19T18:08:29	SAMEA117240761	2109264	Abditibacterium sp.
CSTR5.3_28	ERS22308298	Guo_EP_AD_CSTR_Time_Series_1836314_17780	2024-11-19T18:08:29	SAMEA117240763	1972642	Sphaerochaeta sp.
CSTR5.3_28	ERS22308301	Guo_EP_AD_CSTR_Time_Series_1836314_17781	2024-11-19T18:08:29	SAMEA117240766	69392	Stenotrophomonas sp.
CSTR5.3_28	ERS22308304	Guo_EP_AD_CSTR_Time_Series_1836314_17782	2024-11-19T18:08:29	SAMEA117240769	440	Acetobacter sp.
CSTR5.3_28	ERS22308307	Guo_EP_AD_CSTR_Time_Series_1836314_17783	2024-11-19T18:08:29	SAMEA117240772	82	Hyphomicrobium sp.
CSTR5.3_28	ERS22308310	Guo_EP_AD_CSTR_Time_Series_1836314_17784	2024-11-19T18:08:29	SAMEA117240775	52017	Desulfomicrobium sp.
CSTR5.3_28	ERS22308313	Guo_EP_AD_CSTR_Time_Series_1836314_17785	2024-11-19T18:08:29	SAMEA117240778	1874361	Idiomarina sp.
CSTR5.3_28	ERS22308316	Guo_EP_AD_CSTR_Time_Series_1836314_17786	2024-11-19T18:08:29	SAMEA117240781	229037	Proteus sp. (in: enterobacteria)
CSTR5.3_28	ERS22308319	Guo_EP_AD_CSTR_Time_Series_1836314_17787	2024-11-19T18:08:29	SAMEA117240784	1871047	Chryseobacterium sp.
CSTR5.3_28	ERS22308322	Guo_EP_AD_CSTR_Time_Series_1836314_17788	2024-11-19T18:08:29	SAMEA117240787	589	Providencia sp.
CSTR5.3_28	ERS22308325	Guo_EP_AD_CSTR_Time_Series_1836314_17789	2024-11-19T18:08:29	SAMEA117240790	1872388	Advenella sp.
CSTR5.3_28	ERS22308328	Guo_EP_AD_CSTR_Time_Series_1836314_17790	2024-11-19T18:08:29	SAMEA117240793	1871616	Dietzia sp.
CSTR5.3_28	ERS22308331	Guo_EP_AD_CSTR_Time_Series_1836314_17791	2024-11-19T18:08:29	SAMEA117240796	2005396	Enteractinococcus sp.
CSTR5.3_28	ERS22308333	Guo_EP_AD_CSTR_Time_Series_1836314_17792	2024-11-19T18:08:29	SAMEA117240799	1898440	Leucobacter sp.
CSTR5.3_28	ERS22308336	Guo_EP_AD_CSTR_Time_Series_1836314_17793	2024-11-19T18:08:29	SAMEA117240802	2478917	Truepera sp.
CSTR5.3_28	ERS22308339	Guo_EP_AD_CSTR_Time_Series_1836314_17794	2024-11-19T18:08:29	SAMEA117240804	47478	Deinococcus sp.
CSTR5.3_28	ERS22308342	Guo_EP_AD_CSTR_Time_Series_1836314_17795	2024-11-19T18:08:29	SAMEA117240807	1969482	Flaviflexus sp.
CSTR5.3_28	ERS22308345	Guo_EP_AD_CSTR_Time_Series_1836314_17796	2024-11-19T18:08:29	SAMEA117240810	1873500	Kaistia sp.
CSTR5.3_28	ERS22308348	Guo_EP_AD_CSTR_Time_Series_1836314_17797	2024-11-19T18:08:29	SAMEA117240813	935	Thiomicrospira sp.
CSTR5.3_28	ERS22308351	Guo_EP_AD_CSTR_Time_Series_1836314_17798	2024-11-19T18:08:29	SAMEA117240816	1874736	Myroides sp.
CSTR5.3_28	ERS22308354	Guo_EP_AD_CSTR_Time_Series_1836314_17799	2024-11-19T18:08:29	SAMEA117240818	341027	Sphingobacterium sp.
CSTR5.3_28	ERS22308356	Guo_EP_AD_CSTR_Time_Series_1836314_17800	2024-11-19T18:08:29	SAMEA117240821	134375	Achromobacter sp.
CSTR5.3_28	ERS22308360	Guo_EP_AD_CSTR_Time_Series_1836314_17801	2024-11-19T18:08:29	SAMEA117240824	1967288	Pelagibacterium sp.
CSTR5.3_28	ERS22308362	Guo_EP_AD_CSTR_Time_Series_1836314_17802	2024-11-19T18:08:29	SAMEA117240827	1872579	Aquamicrobium sp.
CSTR5.3_28	ERS22308365	Guo_EP_AD_CSTR_Time_Series_1836314_17803	2024-11-19T18:08:29	SAMEA117240830	1965313	Paenochrobactrum sp.
CSTR5.3_28	ERS22308368	Guo_EP_AD_CSTR_Time_Series_1836314_17804	2024-11-19T18:08:29	SAMEA117240833	2907146	Oligella sp.
CSTR5.3_28	ERS22308371	Guo_EP_AD_CSTR_Time_Series_1836314_17805	2024-11-19T18:08:29	SAMEA117240836	2024840	Methylophaga sp.
CSTR5.3_28	ERS22308374	Guo_EP_AD_CSTR_Time_Series_1836314_17806	2024-11-19T18:08:29	SAMEA117240839	1872672	Azotobacter sp.
CSTR5.3_28	ERS22328409	Guo_EP_AD_CSTR_Time_Series_1836314_17750	2024-11-19T18:13:22	SAMEA117260874	90427	Methanoculleus sp.
CSTR5.3_28	ERS22328412	Guo_EP_AD_CSTR_Time_Series_1836314_17751	2024-11-19T18:13:22	SAMEA117260877	2969823	Defluviitoga sp.
CSTR5.3_28	ERS22328415	Guo_EP_AD_CSTR_Time_Series_1836314_17752	2024-11-19T18:13:22	SAMEA117260880	1872491	Aminobacterium sp.
CSTR5.3_28	ERS22328418	Guo_EP_AD_CSTR_Time_Series_1836314_17753	2024-11-19T18:13:22	SAMEA117260883	90426	Methanothrix sp.
CSTR5.3_28	ERS22328421	Guo_EP_AD_CSTR_Time_Series_1836314_17754	2024-11-19T18:13:22	SAMEA117260886	1872099	Acetomicrobium sp.
CSTR5.3_28	ERS22328424	Guo_EP_AD_CSTR_Time_Series_1836314_17755	2024-11-19T18:13:22	SAMEA117260889	2023866	Petrimonas sp.
CSTR5.3_28	ERS22328429	Guo_EP_AD_CSTR_Time_Series_1836314_17756	2024-11-19T18:13:22	SAMEA117260894	1678696	uncultured Oligosphaera sp.
CSTR5.3_28	ERS22328432	Guo_EP_AD_CSTR_Time_Series_1836314_17757	2024-11-19T18:13:22	SAMEA117260897	2022749	Sulfurimonas sp.
CSTR5.3_28	ERS22328435	Guo_EP_AD_CSTR_Time_Series_1836314_17758	2024-11-19T18:13:22	SAMEA117260900	1966342	Paenalcaligenes sp.
CSTR5.3_28	ERS22328438	Guo_EP_AD_CSTR_Time_Series_1836314_17759	2024-11-19T18:13:22	SAMEA117260903	2014584	Macellibacteroides sp.
CSTR5.3_28	ERS22328441	Guo_EP_AD_CSTR_Time_Series_1836314_17760	2024-11-19T18:13:22	SAMEA117260906	1891233	Dysgonomonas sp.
CSTR5.3_28	ERS22328444	Guo_EP_AD_CSTR_Time_Series_1836314_17761	2024-11-19T18:13:22	SAMEA117260909	306	Pseudomonas sp.
CSTR5.3_28	ERS22328446	Guo_EP_AD_CSTR_Time_Series_1836314_17762	2024-11-19T18:13:22	SAMEA117260912	472	Acinetobacter sp.
CSTR5.3_28	ERS22328450	Guo_EP_AD_CSTR_Time_Series_1836314_17763	2024-11-19T18:13:22	SAMEA117260914	1872629	Arcobacter sp.
CSTR5.3_28	ERS22328452	Guo_EP_AD_CSTR_Time_Series_1836314_17764	2024-11-19T18:13:22	SAMEA117260917	29523	Bacteroides sp.
CSTR5.3_28	ERS22328456	Guo_EP_AD_CSTR_Time_Series_1836314_17765	2024-11-19T18:13:22	SAMEA117260919	1926877	Proteiniphilum sp.
CSTR5.3_28	ERS22328458	Guo_EP_AD_CSTR_Time_Series_1836314_17766	2024-11-19T18:13:22	SAMEA117260923	300849	uncultured Morganella sp.
CSTR5.3_28	ERS22328462	Guo_EP_AD_CSTR_Time_Series_1836314_17767	2024-11-19T18:13:22	SAMEA117260926	1872519	Anaerolinea sp.
CSTR5.3_28	ERS22328465	Guo_EP_AD_CSTR_Time_Series_1836314_17768	2024-11-19T18:13:22	SAMEA117260930	2213	Methanosarcina sp.
CSTR5.3_28	ERS22328468	Guo_EP_AD_CSTR_Time_Series_1836314_17769	2024-11-19T18:13:22	SAMEA117260933	1720	Corynebacterium sp.
CSTR5.3_28	ERS22328471	Guo_EP_AD_CSTR_Time_Series_1836314_17770	2024-11-19T18:13:22	SAMEA117260936	2020873	Thiopseudomonas sp.
CSTR5.3_28	ERS22328473	Guo_EP_AD_CSTR_Time_Series_1836314_17771	2024-11-19T18:13:22	SAMEA117260938	512	Alcaligenes sp.
CSTR5.3_28	ERS22328475	Guo_EP_AD_CSTR_Time_Series_1836314_17772	2024-11-19T18:13:22	SAMEA117260942	33015	Acholeplasma sp.
CSTR5.3_28	ERS22328479	Guo_EP_AD_CSTR_Time_Series_1836314_17773	2024-11-19T18:13:22	SAMEA117260943	2053622	Sulfurospirillum sp.
CSTR5.3_28	ERS22328481	Guo_EP_AD_CSTR_Time_Series_1836314_17774	2024-11-19T18:13:22	SAMEA117260948	1955812	Castellaniella sp.
CSTR5.3_28	ERS22328486	Guo_EP_AD_CSTR_Time_Series_1836314_17775	2024-11-19T18:13:22	SAMEA117260951	1940239	Wohlfahrtiimonas sp.
CSTR5.3_28	ERS22328487	Guo_EP_AD_CSTR_Time_Series_1836314_17776	2024-11-19T18:13:22	SAMEA117260953	892	Desulfuromonas sp.
CSTR5.3_28	ERS22328491	Guo_EP_AD_CSTR_Time_Series_1836314_17777	2024-11-19T18:13:22	SAMEA117260955	1936787	Pseudopedobacter sp.
CSTR5.3_28	ERS22328494	Guo_EP_AD_CSTR_Time_Series_1836314_17778	2024-11-19T18:13:22	SAMEA117260959	1871086	Brevundimonas sp.
CSTR5.3_28	ERS22328496	Guo_EP_AD_CSTR_Time_Series_1836314_17779	2024-11-19T18:13:22	SAMEA117260961	2109264	Abditibacterium sp.
CSTR5.3_28	ERS22328499	Guo_EP_AD_CSTR_Time_Series_1836314_17780	2024-11-19T18:13:22	SAMEA117260964	1972642	Sphaerochaeta sp.
CSTR5.3_28	ERS22328502	Guo_EP_AD_CSTR_Time_Series_1836314_17781	2024-11-19T18:13:22	SAMEA117260967	69392	Stenotrophomonas sp.
CSTR5.3_28	ERS22328505	Guo_EP_AD_CSTR_Time_Series_1836314_17782	2024-11-19T18:13:22	SAMEA117260970	440	Acetobacter sp.
CSTR5.3_28	ERS22328509	Guo_EP_AD_CSTR_Time_Series_1836314_17783	2024-11-19T18:13:22	SAMEA117260974	82	Hyphomicrobium sp.
CSTR5.3_28	ERS22328512	Guo_EP_AD_CSTR_Time_Series_1836314_17784	2024-11-19T18:13:22	SAMEA117260977	52017	Desulfomicrobium sp.
CSTR5.3_28	ERS22328515	Guo_EP_AD_CSTR_Time_Series_1836314_17785	2024-11-19T18:13:22	SAMEA117260980	1874361	Idiomarina sp.
CSTR5.3_28	ERS22328518	Guo_EP_AD_CSTR_Time_Series_1836314_17786	2024-11-19T18:13:22	SAMEA117260983	229037	Proteus sp. (in: enterobacteria)
CSTR5.3_28	ERS22328521	Guo_EP_AD_CSTR_Time_Series_1836314_17787	2024-11-19T18:13:22	SAMEA117260986	1871047	Chryseobacterium sp.
CSTR5.3_28	ERS22328524	Guo_EP_AD_CSTR_Time_Series_1836314_17788	2024-11-19T18:13:22	SAMEA117260989	589	Providencia sp.
CSTR5.3_28	ERS22328527	Guo_EP_AD_CSTR_Time_Series_1836314_17789	2024-11-19T18:13:22	SAMEA117260992	1872388	Advenella sp.
CSTR5.3_28	ERS22328530	Guo_EP_AD_CSTR_Time_Series_1836314_17790	2024-11-19T18:13:22	SAMEA117260995	1871616	Dietzia sp.
CSTR5.3_28	ERS22328533	Guo_EP_AD_CSTR_Time_Series_1836314_17791	2024-11-19T18:13:22	SAMEA117260998	2005396	Enteractinococcus sp.
CSTR5.3_28	ERS22328536	Guo_EP_AD_CSTR_Time_Series_1836314_17792	2024-11-19T18:13:22	SAMEA117261001	1898440	Leucobacter sp.
CSTR5.3_28	ERS22328539	Guo_EP_AD_CSTR_Time_Series_1836314_17793	2024-11-19T18:13:22	SAMEA117261004	2478917	Truepera sp.
CSTR5.3_28	ERS22328542	Guo_EP_AD_CSTR_Time_Series_1836314_17794	2024-11-19T18:13:22	SAMEA117261007	47478	Deinococcus sp.
CSTR5.3_28	ERS22328545	Guo_EP_AD_CSTR_Time_Series_1836314_17795	2024-11-19T18:13:22	SAMEA117261010	1969482	Flaviflexus sp.
CSTR5.3_28	ERS22328549	Guo_EP_AD_CSTR_Time_Series_1836314_17796	2024-11-19T18:13:22	SAMEA117261013	1873500	Kaistia sp.
CSTR5.3_28	ERS22328552	Guo_EP_AD_CSTR_Time_Series_1836314_17797	2024-11-19T18:13:22	SAMEA117261017	935	Thiomicrospira sp.
CSTR5.3_28	ERS22328556	Guo_EP_AD_CSTR_Time_Series_1836314_17798	2024-11-19T18:13:22	SAMEA117261020	1874736	Myroides sp.
CSTR5.3_28	ERS22328559	Guo_EP_AD_CSTR_Time_Series_1836314_17799	2024-11-19T18:13:22	SAMEA117261024	341027	Sphingobacterium sp.
CSTR5.3_28	ERS22328562	Guo_EP_AD_CSTR_Time_Series_1836314_17800	2024-11-19T18:13:22	SAMEA117261027	134375	Achromobacter sp.
CSTR5.3_28	ERS22328565	Guo_EP_AD_CSTR_Time_Series_1836314_17801	2024-11-19T18:13:22	SAMEA117261030	1967288	Pelagibacterium sp.
CSTR5.3_28	ERS22328568	Guo_EP_AD_CSTR_Time_Series_1836314_17802	2024-11-19T18:13:22	SAMEA117261033	1872579	Aquamicrobium sp.
CSTR5.3_28	ERS22328571	Guo_EP_AD_CSTR_Time_Series_1836314_17803	2024-11-19T18:13:22	SAMEA117261036	1965313	Paenochrobactrum sp.
CSTR5.3_28	ERS22328574	Guo_EP_AD_CSTR_Time_Series_1836314_17804	2024-11-19T18:13:22	SAMEA117261039	2907146	Oligella sp.
CSTR5.3_28	ERS22328577	Guo_EP_AD_CSTR_Time_Series_1836314_17805	2024-11-19T18:13:22	SAMEA117261042	2024840	Methylophaga sp.
CSTR5.3_28	ERS22328580	Guo_EP_AD_CSTR_Time_Series_1836314_17806	2024-11-19T18:13:22	SAMEA117261045	1872672	Azotobacter sp.
CSTR5.3_35	ERS22229318	Guo_AD_CSTR_Time_Series_1836314_17807	2024-11-19T17:14:32	SAMEA117161781	1872491	Aminobacterium sp.
CSTR5.3_35	ERS22229322	Guo_AD_CSTR_Time_Series_1836314_17808	2024-11-19T17:14:32	SAMEA117161787	2969823	Defluviitoga sp.
CSTR5.3_35	ERS22229326	Guo_AD_CSTR_Time_Series_1836314_17809	2024-11-19T17:14:32	SAMEA117161791	1872099	Acetomicrobium sp.
CSTR5.3_35	ERS22229330	Guo_AD_CSTR_Time_Series_1836314_17810	2024-11-19T17:14:32	SAMEA117161795	90426	Methanothrix sp.
CSTR5.3_35	ERS22229334	Guo_AD_CSTR_Time_Series_1836314_17811	2024-11-19T17:14:32	SAMEA117161799	90427	Methanoculleus sp.
CSTR5.3_35	ERS22229337	Guo_AD_CSTR_Time_Series_1836314_17812	2024-11-19T17:14:32	SAMEA117161802	1966342	Paenalcaligenes sp.
CSTR5.3_35	ERS22229341	Guo_AD_CSTR_Time_Series_1836314_17813	2024-11-19T17:14:32	SAMEA117161806	2014584	Macellibacteroides sp.
CSTR5.3_35	ERS22229345	Guo_AD_CSTR_Time_Series_1836314_17814	2024-11-19T17:14:32	SAMEA117161810	2213	Methanosarcina sp.
CSTR5.3_35	ERS22229349	Guo_AD_CSTR_Time_Series_1836314_17815	2024-11-19T17:14:32	SAMEA117161814	2023866	Petrimonas sp.
CSTR5.3_35	ERS22229353	Guo_AD_CSTR_Time_Series_1836314_17816	2024-11-19T17:14:32	SAMEA117161818	1926877	Proteiniphilum sp.
CSTR5.3_35	ERS22229357	Guo_AD_CSTR_Time_Series_1836314_17817	2024-11-19T17:14:32	SAMEA117161822	2020873	Thiopseudomonas sp.
CSTR5.3_35	ERS22229361	Guo_AD_CSTR_Time_Series_1836314_17818	2024-11-19T17:14:32	SAMEA117161826	1872519	Anaerolinea sp.
CSTR5.3_35	ERS22229367	Guo_AD_CSTR_Time_Series_1836314_17819	2024-11-19T17:14:32	SAMEA117161832	1891233	Dysgonomonas sp.
CSTR5.3_35	ERS22229371	Guo_AD_CSTR_Time_Series_1836314_17820	2024-11-19T17:14:32	SAMEA117161836	267	Paracoccus sp. (in: a-proteobacteria)
CSTR5.3_35	ERS22229375	Guo_AD_CSTR_Time_Series_1836314_17821	2024-11-19T17:14:32	SAMEA117161840	1678696	uncultured Oligosphaera sp.
CSTR5.3_35	ERS22229380	Guo_AD_CSTR_Time_Series_1836314_17822	2024-11-19T17:14:32	SAMEA117161845	440	Acetobacter sp.
CSTR5.3_35	ERS22229384	Guo_AD_CSTR_Time_Series_1836314_17823	2024-11-19T17:14:32	SAMEA117161849	512	Alcaligenes sp.
CSTR5.3_35	ERS22229388	Guo_AD_CSTR_Time_Series_1836314_17824	2024-11-19T17:14:32	SAMEA117161853	2005396	Enteractinococcus sp.
CSTR5.3_35	ERS22229392	Guo_AD_CSTR_Time_Series_1836314_17825	2024-11-19T17:14:32	SAMEA117161857	2164	Methanobacterium sp.
CSTR5.3_35	ERS22229396	Guo_AD_CSTR_Time_Series_1836314_17826	2024-11-19T17:14:32	SAMEA117161861	1872629	Arcobacter sp.
CSTR5.3_35	ERS22229400	Guo_AD_CSTR_Time_Series_1836314_17827	2024-11-19T17:14:32	SAMEA117161865	300849	uncultured Morganella sp.
CSTR5.3_35	ERS22229404	Guo_AD_CSTR_Time_Series_1836314_17828	2024-11-19T17:14:32	SAMEA117161869	1874361	Idiomarina sp.
CSTR5.3_35	ERS22229407	Guo_AD_CSTR_Time_Series_1836314_17829	2024-11-19T17:14:32	SAMEA117161873	472	Acinetobacter sp.
CSTR5.3_35	ERS22229414	Guo_AD_CSTR_Time_Series_1836314_17830	2024-11-19T17:14:32	SAMEA117161879	29523	Bacteroides sp.
CSTR5.3_35	ERS22229418	Guo_AD_CSTR_Time_Series_1836314_17831	2024-11-19T17:14:32	SAMEA117161883	52017	Desulfomicrobium sp.
CSTR5.3_35	ERS22229422	Guo_AD_CSTR_Time_Series_1836314_17832	2024-11-19T17:14:32	SAMEA117161887	1927715	Empedobacter sp.
CSTR5.3_35	ERS22229426	Guo_AD_CSTR_Time_Series_1836314_17833	2024-11-19T17:14:32	SAMEA117161891	1720	Corynebacterium sp.
CSTR5.3_35	ERS22229430	Guo_AD_CSTR_Time_Series_1836314_17834	2024-11-19T17:14:32	SAMEA117161895	2907146	Oligella sp.
CSTR5.3_35	ERS22229434	Guo_AD_CSTR_Time_Series_1836314_17835	2024-11-19T17:14:32	SAMEA117161899	229037	Proteus sp. (in: enterobacteria)
CSTR5.3_35	ERS22229438	Guo_AD_CSTR_Time_Series_1836314_17836	2024-11-19T17:14:32	SAMEA117161903	341027	Sphingobacterium sp.
CSTR5.3_35	ERS22229443	Guo_AD_CSTR_Time_Series_1836314_17837	2024-11-19T17:14:32	SAMEA117161908	1972642	Sphaerochaeta sp.
CSTR5.3_35	ERS22229447	Guo_AD_CSTR_Time_Series_1836314_17838	2024-11-19T17:14:32	SAMEA117161912	69392	Stenotrophomonas sp.
CSTR5.3_35	ERS22229452	Guo_AD_CSTR_Time_Series_1836314_17839	2024-11-19T17:14:32	SAMEA117161916	589	Providencia sp.
CSTR5.3_35	ERS22229456	Guo_AD_CSTR_Time_Series_1836314_17840	2024-11-19T17:14:32	SAMEA117161921	1872388	Advenella sp.
CSTR5.3_35	ERS22229460	Guo_AD_CSTR_Time_Series_1836314_17841	2024-11-19T17:14:32	SAMEA117161925	2022749	Sulfurimonas sp.
CSTR5.3_35	ERS22229464	Guo_AD_CSTR_Time_Series_1836314_17842	2024-11-19T17:14:32	SAMEA117161929	2053622	Sulfurospirillum sp.
CSTR5.3_35	ERS22229468	Guo_AD_CSTR_Time_Series_1836314_17843	2024-11-19T17:14:32	SAMEA117161933	892	Desulfuromonas sp.
CSTR5.3_35	ERS22229472	Guo_AD_CSTR_Time_Series_1836314_17844	2024-11-19T17:14:32	SAMEA117161937	82	Hyphomicrobium sp.
CSTR5.3_35	ERS22229476	Guo_AD_CSTR_Time_Series_1836314_17845	2024-11-19T17:14:32	SAMEA117161941	1871047	Chryseobacterium sp.
CSTR5.3_35	ERS22229480	Guo_AD_CSTR_Time_Series_1836314_17846	2024-11-19T17:14:32	SAMEA117161945	1874736	Myroides sp.
CSTR5.3_35	ERS22229484	Guo_AD_CSTR_Time_Series_1836314_17847	2024-11-19T17:14:32	SAMEA117161949	33015	Acholeplasma sp.
CSTR5.3_35	ERS22229489	Guo_AD_CSTR_Time_Series_1836314_17848	2024-11-19T17:14:32	SAMEA117161953	84139	Gordonia sp. (in: high G+C Gram-positive bacteria)
CSTR5.3_35	ERS22229493	Guo_AD_CSTR_Time_Series_1836314_17849	2024-11-19T17:14:32	SAMEA117161959	2109264	Abditibacterium sp.
CSTR5.3_35	ERS22229498	Guo_AD_CSTR_Time_Series_1836314_17850	2024-11-19T17:14:32	SAMEA117161963	1955812	Castellaniella sp.
CSTR5.3_35	ERS22229502	Guo_AD_CSTR_Time_Series_1836314_17851	2024-11-19T17:14:32	SAMEA117161967	1871616	Dietzia sp.
CSTR5.3_35	ERS22229506	Guo_AD_CSTR_Time_Series_1836314_17852	2024-11-19T17:14:32	SAMEA117161971	1898440	Leucobacter sp.
CSTR5.3_35	ERS22229510	Guo_AD_CSTR_Time_Series_1836314_17853	2024-11-19T17:14:32	SAMEA117161975	306	Pseudomonas sp.
CSTR5.3_35	ERS22229514	Guo_AD_CSTR_Time_Series_1836314_17854	2024-11-19T17:14:32	SAMEA117161979	1871086	Brevundimonas sp.
CSTR5.3_35	ERS22229519	Guo_AD_CSTR_Time_Series_1836314_17855	2024-11-19T17:14:32	SAMEA117161984	1965313	Paenochrobactrum sp.
CSTR5.3_35	ERS22229523	Guo_AD_CSTR_Time_Series_1836314_17856	2024-11-19T17:14:32	SAMEA117161988	1634952	uncultured Anaerocella sp.
CSTR5.3_35	ERS22229527	Guo_AD_CSTR_Time_Series_1836314_17857	2024-11-19T17:14:32	SAMEA117161992	134375	Achromobacter sp.
CSTR5.3_35	ERS22229531	Guo_AD_CSTR_Time_Series_1836314_17858	2024-11-19T17:14:32	SAMEA117161996	47478	Deinococcus sp.
CSTR5.3_35	ERS22229535	Guo_AD_CSTR_Time_Series_1836314_17859	2024-11-19T17:14:32	SAMEA117162000	1873500	Kaistia sp.
CSTR5.3_35	ERS22229539	Guo_AD_CSTR_Time_Series_1836314_17860	2024-11-19T17:14:32	SAMEA117162004	1872579	Aquamicrobium sp.
CSTR5.3_35	ERS22229543	Guo_AD_CSTR_Time_Series_1836314_17861	2024-11-19T17:14:32	SAMEA117162008	1954475	Mariniphaga sp.
CSTR5.3_35	ERS22229547	Guo_AD_CSTR_Time_Series_1836314_17862	2024-11-19T17:14:32	SAMEA117162012	1969727	Methylocaldum sp.
CSTR5.3_35	ERS22229551	Guo_AD_CSTR_Time_Series_1836314_17863	2024-11-19T17:14:32	SAMEA117162016	895	Desulfobulbus sp.
CSTR5.3_35	ERS22229555	Guo_AD_CSTR_Time_Series_1836314_17864	2024-11-19T17:14:32	SAMEA117162020	34028	Comamonas sp.
CSTR5.3_35	ERS22229559	Guo_AD_CSTR_Time_Series_1836314_17865	2024-11-19T17:14:32	SAMEA117162024	1872585	Aquihabitans sp.
CSTR5.3_35	ERS22229563	Guo_AD_CSTR_Time_Series_1836314_17866	2024-11-19T17:14:32	SAMEA117162028	1701	Brevibacterium sp.
CSTR5.3_35	ERS22229567	Guo_AD_CSTR_Time_Series_1836314_17867	2024-11-19T17:14:32	SAMEA117162032	1872622	Aquisphaera sp.
CSTR5.3_35	ERS22229571	Guo_AD_CSTR_Time_Series_1836314_17868	2024-11-19T17:14:32	SAMEA117162036	52132	Brucella sp.
CSTR5.3_35	ERS22229575	Guo_AD_CSTR_Time_Series_1836314_17869	2024-11-19T17:14:32	SAMEA117162040	1931	Streptomyces sp.
CSTR5.3_35	ERS22229579	Guo_AD_CSTR_Time_Series_1836314_17870	2024-11-19T17:14:32	SAMEA117162044	33913	Saccharomonospora sp.
CSTR5.3_35	ERS22229583	Guo_AD_CSTR_Time_Series_1836314_17871	2024-11-19T17:14:32	SAMEA117162048	1911909	Neorhizobium sp.
CSTR5.3_35	ERS22229587	Guo_AD_CSTR_Time_Series_1836314_17872	2024-11-19T17:14:32	SAMEA117162052	1908224	Sphingopyxis sp.
CSTR5.3_35	ERS22250081	Guo_AD_CSTR_Time_Series_1836314_17807	2024-11-19T17:19:23	SAMEA117182546	1872491	Aminobacterium sp.
CSTR5.3_35	ERS22250084	Guo_AD_CSTR_Time_Series_1836314_17808	2024-11-19T17:19:23	SAMEA117182548	2969823	Defluviitoga sp.
CSTR5.3_35	ERS22250086	Guo_AD_CSTR_Time_Series_1836314_17809	2024-11-19T17:19:23	SAMEA117182551	1872099	Acetomicrobium sp.
CSTR5.3_35	ERS22250089	Guo_AD_CSTR_Time_Series_1836314_17810	2024-11-19T17:19:23	SAMEA117182554	90426	Methanothrix sp.
CSTR5.3_35	ERS22250092	Guo_AD_CSTR_Time_Series_1836314_17811	2024-11-19T17:19:23	SAMEA117182557	90427	Methanoculleus sp.
CSTR5.3_35	ERS22250095	Guo_AD_CSTR_Time_Series_1836314_17812	2024-11-19T17:19:23	SAMEA117182560	1966342	Paenalcaligenes sp.
CSTR5.3_35	ERS22250098	Guo_AD_CSTR_Time_Series_1836314_17813	2024-11-19T17:19:23	SAMEA117182563	2014584	Macellibacteroides sp.
CSTR5.3_35	ERS22250101	Guo_AD_CSTR_Time_Series_1836314_17814	2024-11-19T17:19:23	SAMEA117182566	2213	Methanosarcina sp.
CSTR5.3_35	ERS22250104	Guo_AD_CSTR_Time_Series_1836314_17815	2024-11-19T17:19:23	SAMEA117182569	2023866	Petrimonas sp.
CSTR5.3_35	ERS22250107	Guo_AD_CSTR_Time_Series_1836314_17816	2024-11-19T17:19:23	SAMEA117182572	1926877	Proteiniphilum sp.
CSTR5.3_35	ERS22250110	Guo_AD_CSTR_Time_Series_1836314_17817	2024-11-19T17:19:23	SAMEA117182575	2020873	Thiopseudomonas sp.
CSTR5.3_35	ERS22250113	Guo_AD_CSTR_Time_Series_1836314_17818	2024-11-19T17:19:23	SAMEA117182578	1872519	Anaerolinea sp.
CSTR5.3_35	ERS22250116	Guo_AD_CSTR_Time_Series_1836314_17819	2024-11-19T17:19:23	SAMEA117182581	1891233	Dysgonomonas sp.
CSTR5.3_35	ERS22250119	Guo_AD_CSTR_Time_Series_1836314_17820	2024-11-19T17:19:23	SAMEA117182584	267	Paracoccus sp. (in: a-proteobacteria)
CSTR5.3_35	ERS22250122	Guo_AD_CSTR_Time_Series_1836314_17821	2024-11-19T17:19:23	SAMEA117182587	1678696	uncultured Oligosphaera sp.
CSTR5.3_35	ERS22250125	Guo_AD_CSTR_Time_Series_1836314_17822	2024-11-19T17:19:23	SAMEA117182590	440	Acetobacter sp.
CSTR5.3_35	ERS22250128	Guo_AD_CSTR_Time_Series_1836314_17823	2024-11-19T17:19:23	SAMEA117182593	512	Alcaligenes sp.
CSTR5.3_35	ERS22250131	Guo_AD_CSTR_Time_Series_1836314_17824	2024-11-19T17:19:23	SAMEA117182596	2005396	Enteractinococcus sp.
CSTR5.3_35	ERS22250134	Guo_AD_CSTR_Time_Series_1836314_17825	2024-11-19T17:19:23	SAMEA117182600	2164	Methanobacterium sp.
CSTR5.3_35	ERS22250138	Guo_AD_CSTR_Time_Series_1836314_17826	2024-11-19T17:19:23	SAMEA117182602	1872629	Arcobacter sp.
CSTR5.3_35	ERS22250140	Guo_AD_CSTR_Time_Series_1836314_17827	2024-11-19T17:19:23	SAMEA117182605	300849	uncultured Morganella sp.
CSTR5.3_35	ERS22250143	Guo_AD_CSTR_Time_Series_1836314_17828	2024-11-19T17:19:23	SAMEA117182608	1874361	Idiomarina sp.
CSTR5.3_35	ERS22250147	Guo_AD_CSTR_Time_Series_1836314_17829	2024-11-19T17:19:23	SAMEA117182612	472	Acinetobacter sp.
CSTR5.3_35	ERS22250149	Guo_AD_CSTR_Time_Series_1836314_17830	2024-11-19T17:19:23	SAMEA117182614	29523	Bacteroides sp.
CSTR5.3_35	ERS22250153	Guo_AD_CSTR_Time_Series_1836314_17831	2024-11-19T17:19:23	SAMEA117182618	52017	Desulfomicrobium sp.
CSTR5.3_35	ERS22250156	Guo_AD_CSTR_Time_Series_1836314_17832	2024-11-19T17:19:23	SAMEA117182621	1927715	Empedobacter sp.
CSTR5.3_35	ERS22250159	Guo_AD_CSTR_Time_Series_1836314_17833	2024-11-19T17:19:23	SAMEA117182624	1720	Corynebacterium sp.
CSTR5.3_35	ERS22250162	Guo_AD_CSTR_Time_Series_1836314_17834	2024-11-19T17:19:23	SAMEA117182627	2907146	Oligella sp.
CSTR5.3_35	ERS22250165	Guo_AD_CSTR_Time_Series_1836314_17835	2024-11-19T17:19:23	SAMEA117182630	229037	Proteus sp. (in: enterobacteria)
CSTR5.3_35	ERS22250168	Guo_AD_CSTR_Time_Series_1836314_17836	2024-11-19T17:19:23	SAMEA117182633	341027	Sphingobacterium sp.
CSTR5.3_35	ERS22250171	Guo_AD_CSTR_Time_Series_1836314_17837	2024-11-19T17:19:23	SAMEA117182636	1972642	Sphaerochaeta sp.
CSTR5.3_35	ERS22250174	Guo_AD_CSTR_Time_Series_1836314_17838	2024-11-19T17:19:23	SAMEA117182639	69392	Stenotrophomonas sp.
CSTR5.3_35	ERS22250175	Guo_AD_CSTR_Time_Series_1836314_17839	2024-11-19T17:19:23	SAMEA117182640	589	Providencia sp.
CSTR5.3_35	ERS22250178	Guo_AD_CSTR_Time_Series_1836314_17840	2024-11-19T17:19:23	SAMEA117182643	1872388	Advenella sp.
CSTR5.3_35	ERS22250182	Guo_AD_CSTR_Time_Series_1836314_17841	2024-11-19T17:19:23	SAMEA117182647	2022749	Sulfurimonas sp.
CSTR5.3_35	ERS22250184	Guo_AD_CSTR_Time_Series_1836314_17842	2024-11-19T17:19:23	SAMEA117182649	2053622	Sulfurospirillum sp.
CSTR5.3_35	ERS22250188	Guo_AD_CSTR_Time_Series_1836314_17843	2024-11-19T17:19:23	SAMEA117182652	892	Desulfuromonas sp.
CSTR5.3_35	ERS22250190	Guo_AD_CSTR_Time_Series_1836314_17844	2024-11-19T17:19:23	SAMEA117182655	82	Hyphomicrobium sp.
CSTR5.3_35	ERS22250193	Guo_AD_CSTR_Time_Series_1836314_17845	2024-11-19T17:19:23	SAMEA117182658	1871047	Chryseobacterium sp.
CSTR5.3_35	ERS22250196	Guo_AD_CSTR_Time_Series_1836314_17846	2024-11-19T17:19:23	SAMEA117182662	1874736	Myroides sp.
CSTR5.3_35	ERS22250200	Guo_AD_CSTR_Time_Series_1836314_17847	2024-11-19T17:19:23	SAMEA117182665	33015	Acholeplasma sp.
CSTR5.3_35	ERS22250202	Guo_AD_CSTR_Time_Series_1836314_17848	2024-11-19T17:19:23	SAMEA117182667	84139	Gordonia sp. (in: high G+C Gram-positive bacteria)
CSTR5.3_35	ERS22250205	Guo_AD_CSTR_Time_Series_1836314_17849	2024-11-19T17:19:23	SAMEA117182671	2109264	Abditibacterium sp.
CSTR5.3_35	ERS22250208	Guo_AD_CSTR_Time_Series_1836314_17850	2024-11-19T17:19:23	SAMEA117182674	1955812	Castellaniella sp.
CSTR5.3_35	ERS22250211	Guo_AD_CSTR_Time_Series_1836314_17851	2024-11-19T17:19:23	SAMEA117182676	1871616	Dietzia sp.
CSTR5.3_35	ERS22250213	Guo_AD_CSTR_Time_Series_1836314_17852	2024-11-19T17:19:23	SAMEA117182678	1898440	Leucobacter sp.
CSTR5.3_35	ERS22250216	Guo_AD_CSTR_Time_Series_1836314_17853	2024-11-19T17:19:23	SAMEA117182681	306	Pseudomonas sp.
CSTR5.3_35	ERS22250219	Guo_AD_CSTR_Time_Series_1836314_17854	2024-11-19T17:19:23	SAMEA117182684	1871086	Brevundimonas sp.
CSTR5.3_35	ERS22250222	Guo_AD_CSTR_Time_Series_1836314_17855	2024-11-19T17:19:23	SAMEA117182687	1965313	Paenochrobactrum sp.
CSTR5.3_35	ERS22250225	Guo_AD_CSTR_Time_Series_1836314_17856	2024-11-19T17:19:23	SAMEA117182690	1634952	uncultured Anaerocella sp.
CSTR5.3_35	ERS22250228	Guo_AD_CSTR_Time_Series_1836314_17857	2024-11-19T17:19:23	SAMEA117182693	134375	Achromobacter sp.
CSTR5.3_35	ERS22250231	Guo_AD_CSTR_Time_Series_1836314_17858	2024-11-19T17:19:23	SAMEA117182696	47478	Deinococcus sp.
CSTR5.3_35	ERS22250234	Guo_AD_CSTR_Time_Series_1836314_17859	2024-11-19T17:19:23	SAMEA117182699	1873500	Kaistia sp.
CSTR5.3_35	ERS22250237	Guo_AD_CSTR_Time_Series_1836314_17860	2024-11-19T17:19:23	SAMEA117182702	1872579	Aquamicrobium sp.
CSTR5.3_35	ERS22250240	Guo_AD_CSTR_Time_Series_1836314_17861	2024-11-19T17:19:23	SAMEA117182705	1954475	Mariniphaga sp.
CSTR5.3_35	ERS22250243	Guo_AD_CSTR_Time_Series_1836314_17862	2024-11-19T17:19:23	SAMEA117182708	1969727	Methylocaldum sp.
CSTR5.3_35	ERS22250246	Guo_AD_CSTR_Time_Series_1836314_17863	2024-11-19T17:19:23	SAMEA117182711	895	Desulfobulbus sp.
CSTR5.3_35	ERS22250249	Guo_AD_CSTR_Time_Series_1836314_17864	2024-11-19T17:19:23	SAMEA117182714	34028	Comamonas sp.
CSTR5.3_35	ERS22250252	Guo_AD_CSTR_Time_Series_1836314_17865	2024-11-19T17:19:23	SAMEA117182717	1872585	Aquihabitans sp.
CSTR5.3_35	ERS22250255	Guo_AD_CSTR_Time_Series_1836314_17866	2024-11-19T17:19:23	SAMEA117182720	1701	Brevibacterium sp.
CSTR5.3_35	ERS22250258	Guo_AD_CSTR_Time_Series_1836314_17867	2024-11-19T17:19:23	SAMEA117182723	1872622	Aquisphaera sp.
CSTR5.3_35	ERS22250261	Guo_AD_CSTR_Time_Series_1836314_17868	2024-11-19T17:19:23	SAMEA117182726	52132	Brucella sp.
CSTR5.3_35	ERS22250264	Guo_AD_CSTR_Time_Series_1836314_17869	2024-11-19T17:19:23	SAMEA117182729	1931	Streptomyces sp.
CSTR5.3_35	ERS22250267	Guo_AD_CSTR_Time_Series_1836314_17870	2024-11-19T17:19:23	SAMEA117182732	33913	Saccharomonospora sp.
CSTR5.3_35	ERS22250269	Guo_AD_CSTR_Time_Series_1836314_17871	2024-11-19T17:19:23	SAMEA117182735	1911909	Neorhizobium sp.
CSTR5.3_35	ERS22250272	Guo_AD_CSTR_Time_Series_1836314_17872	2024-11-19T17:19:23	SAMEA117182737	1908224	Sphingopyxis sp.
CSTR5.3_35	ERS22263001	Guo_AD_CSTR_Time_Series_1836314_17807	2024-11-19T17:23:27	SAMEA117195466	1872491	Aminobacterium sp.
CSTR5.3_35	ERS22263003	Guo_AD_CSTR_Time_Series_1836314_17808	2024-11-19T17:23:27	SAMEA117195468	2969823	Defluviitoga sp.
CSTR5.3_35	ERS22263005	Guo_AD_CSTR_Time_Series_1836314_17809	2024-11-19T17:23:27	SAMEA117195470	1872099	Acetomicrobium sp.
CSTR5.3_35	ERS22263007	Guo_AD_CSTR_Time_Series_1836314_17810	2024-11-19T17:23:27	SAMEA117195472	90426	Methanothrix sp.
CSTR5.3_35	ERS22263009	Guo_AD_CSTR_Time_Series_1836314_17811	2024-11-19T17:23:27	SAMEA117195474	90427	Methanoculleus sp.
CSTR5.3_35	ERS22263012	Guo_AD_CSTR_Time_Series_1836314_17812	2024-11-19T17:23:27	SAMEA117195477	1966342	Paenalcaligenes sp.
CSTR5.3_35	ERS22263014	Guo_AD_CSTR_Time_Series_1836314_17813	2024-11-19T17:23:27	SAMEA117195479	2014584	Macellibacteroides sp.
CSTR5.3_35	ERS22263016	Guo_AD_CSTR_Time_Series_1836314_17814	2024-11-19T17:23:27	SAMEA117195481	2213	Methanosarcina sp.
CSTR5.3_35	ERS22263018	Guo_AD_CSTR_Time_Series_1836314_17815	2024-11-19T17:23:27	SAMEA117195483	2023866	Petrimonas sp.
CSTR5.3_35	ERS22263020	Guo_AD_CSTR_Time_Series_1836314_17816	2024-11-19T17:23:27	SAMEA117195485	1926877	Proteiniphilum sp.
CSTR5.3_35	ERS22263022	Guo_AD_CSTR_Time_Series_1836314_17817	2024-11-19T17:23:27	SAMEA117195487	2020873	Thiopseudomonas sp.
CSTR5.3_35	ERS22263024	Guo_AD_CSTR_Time_Series_1836314_17818	2024-11-19T17:23:27	SAMEA117195489	1872519	Anaerolinea sp.
CSTR5.3_35	ERS22263026	Guo_AD_CSTR_Time_Series_1836314_17819	2024-11-19T17:23:27	SAMEA117195491	1891233	Dysgonomonas sp.
CSTR5.3_35	ERS22263028	Guo_AD_CSTR_Time_Series_1836314_17820	2024-11-19T17:23:27	SAMEA117195493	267	Paracoccus sp. (in: a-proteobacteria)
CSTR5.3_35	ERS22263030	Guo_AD_CSTR_Time_Series_1836314_17821	2024-11-19T17:23:27	SAMEA117195495	1678696	uncultured Oligosphaera sp.
CSTR5.3_35	ERS22263032	Guo_AD_CSTR_Time_Series_1836314_17822	2024-11-19T17:23:27	SAMEA117195497	440	Acetobacter sp.
CSTR5.3_35	ERS22263034	Guo_AD_CSTR_Time_Series_1836314_17823	2024-11-19T17:23:27	SAMEA117195499	512	Alcaligenes sp.
CSTR5.3_35	ERS22263036	Guo_AD_CSTR_Time_Series_1836314_17824	2024-11-19T17:23:27	SAMEA117195501	2005396	Enteractinococcus sp.
CSTR5.3_35	ERS22263039	Guo_AD_CSTR_Time_Series_1836314_17825	2024-11-19T17:23:27	SAMEA117195504	2164	Methanobacterium sp.
CSTR5.3_35	ERS22263041	Guo_AD_CSTR_Time_Series_1836314_17826	2024-11-19T17:23:27	SAMEA117195506	1872629	Arcobacter sp.
CSTR5.3_35	ERS22263043	Guo_AD_CSTR_Time_Series_1836314_17827	2024-11-19T17:23:27	SAMEA117195508	300849	uncultured Morganella sp.
CSTR5.3_35	ERS22263045	Guo_AD_CSTR_Time_Series_1836314_17828	2024-11-19T17:23:27	SAMEA117195510	1874361	Idiomarina sp.
CSTR5.3_35	ERS22263047	Guo_AD_CSTR_Time_Series_1836314_17829	2024-11-19T17:23:27	SAMEA117195512	472	Acinetobacter sp.
CSTR5.3_35	ERS22263049	Guo_AD_CSTR_Time_Series_1836314_17830	2024-11-19T17:23:27	SAMEA117195514	29523	Bacteroides sp.
CSTR5.3_35	ERS22263052	Guo_AD_CSTR_Time_Series_1836314_17831	2024-11-19T17:23:27	SAMEA117195516	52017	Desulfomicrobium sp.
CSTR5.3_35	ERS22263054	Guo_AD_CSTR_Time_Series_1836314_17832	2024-11-19T17:23:27	SAMEA117195519	1927715	Empedobacter sp.
CSTR5.3_35	ERS22263056	Guo_AD_CSTR_Time_Series_1836314_17833	2024-11-19T17:23:27	SAMEA117195521	1720	Corynebacterium sp.
CSTR5.3_35	ERS22263058	Guo_AD_CSTR_Time_Series_1836314_17834	2024-11-19T17:23:27	SAMEA117195523	2907146	Oligella sp.
CSTR5.3_35	ERS22263060	Guo_AD_CSTR_Time_Series_1836314_17835	2024-11-19T17:23:27	SAMEA117195525	229037	Proteus sp. (in: enterobacteria)
CSTR5.3_35	ERS22263062	Guo_AD_CSTR_Time_Series_1836314_17836	2024-11-19T17:23:27	SAMEA117195527	341027	Sphingobacterium sp.
CSTR5.3_35	ERS22263064	Guo_AD_CSTR_Time_Series_1836314_17837	2024-11-19T17:23:27	SAMEA117195529	1972642	Sphaerochaeta sp.
CSTR5.3_35	ERS22263066	Guo_AD_CSTR_Time_Series_1836314_17838	2024-11-19T17:23:27	SAMEA117195531	69392	Stenotrophomonas sp.
CSTR5.3_35	ERS22263068	Guo_AD_CSTR_Time_Series_1836314_17839	2024-11-19T17:23:27	SAMEA117195533	589	Providencia sp.
CSTR5.3_35	ERS22263070	Guo_AD_CSTR_Time_Series_1836314_17840	2024-11-19T17:23:27	SAMEA117195535	1872388	Advenella sp.
CSTR5.3_35	ERS22263072	Guo_AD_CSTR_Time_Series_1836314_17841	2024-11-19T17:23:27	SAMEA117195537	2022749	Sulfurimonas sp.
CSTR5.3_35	ERS22263074	Guo_AD_CSTR_Time_Series_1836314_17842	2024-11-19T17:23:27	SAMEA117195539	2053622	Sulfurospirillum sp.
CSTR5.3_35	ERS22263077	Guo_AD_CSTR_Time_Series_1836314_17843	2024-11-19T17:23:27	SAMEA117195542	892	Desulfuromonas sp.
CSTR5.3_35	ERS22263079	Guo_AD_CSTR_Time_Series_1836314_17844	2024-11-19T17:23:27	SAMEA117195544	82	Hyphomicrobium sp.
CSTR5.3_35	ERS22263081	Guo_AD_CSTR_Time_Series_1836314_17845	2024-11-19T17:23:27	SAMEA117195546	1871047	Chryseobacterium sp.
CSTR5.3_35	ERS22263083	Guo_AD_CSTR_Time_Series_1836314_17846	2024-11-19T17:23:27	SAMEA117195548	1874736	Myroides sp.
CSTR5.3_35	ERS22263085	Guo_AD_CSTR_Time_Series_1836314_17847	2024-11-19T17:23:27	SAMEA117195550	33015	Acholeplasma sp.
CSTR5.3_35	ERS22263087	Guo_AD_CSTR_Time_Series_1836314_17848	2024-11-19T17:23:27	SAMEA117195552	84139	Gordonia sp. (in: high G+C Gram-positive bacteria)
CSTR5.3_35	ERS22263089	Guo_AD_CSTR_Time_Series_1836314_17849	2024-11-19T17:23:27	SAMEA117195554	2109264	Abditibacterium sp.
CSTR5.3_35	ERS22263090	Guo_AD_CSTR_Time_Series_1836314_17850	2024-11-19T17:23:27	SAMEA117195555	1955812	Castellaniella sp.
CSTR5.3_35	ERS22263091	Guo_AD_CSTR_Time_Series_1836314_17851	2024-11-19T17:23:27	SAMEA117195556	1871616	Dietzia sp.
CSTR5.3_35	ERS22263092	Guo_AD_CSTR_Time_Series_1836314_17852	2024-11-19T17:23:27	SAMEA117195557	1898440	Leucobacter sp.
CSTR5.3_35	ERS22263094	Guo_AD_CSTR_Time_Series_1836314_17853	2024-11-19T17:23:27	SAMEA117195559	306	Pseudomonas sp.
CSTR5.3_35	ERS22263096	Guo_AD_CSTR_Time_Series_1836314_17854	2024-11-19T17:23:27	SAMEA117195561	1871086	Brevundimonas sp.
CSTR5.3_35	ERS22263098	Guo_AD_CSTR_Time_Series_1836314_17855	2024-11-19T17:23:27	SAMEA117195563	1965313	Paenochrobactrum sp.
CSTR5.3_35	ERS22263099	Guo_AD_CSTR_Time_Series_1836314_17856	2024-11-19T17:23:27	SAMEA117195564	1634952	uncultured Anaerocella sp.
CSTR5.3_35	ERS22263100	Guo_AD_CSTR_Time_Series_1836314_17857	2024-11-19T17:23:27	SAMEA117195565	134375	Achromobacter sp.
CSTR5.3_35	ERS22263101	Guo_AD_CSTR_Time_Series_1836314_17858	2024-11-19T17:23:27	SAMEA117195566	47478	Deinococcus sp.
CSTR5.3_35	ERS22263102	Guo_AD_CSTR_Time_Series_1836314_17859	2024-11-19T17:23:27	SAMEA117195567	1873500	Kaistia sp.
CSTR5.3_35	ERS22263105	Guo_AD_CSTR_Time_Series_1836314_17860	2024-11-19T17:23:27	SAMEA117195570	1872579	Aquamicrobium sp.
CSTR5.3_35	ERS22263107	Guo_AD_CSTR_Time_Series_1836314_17861	2024-11-19T17:23:27	SAMEA117195572	1954475	Mariniphaga sp.
CSTR5.3_35	ERS22263109	Guo_AD_CSTR_Time_Series_1836314_17862	2024-11-19T17:23:27	SAMEA117195574	1969727	Methylocaldum sp.
CSTR5.3_35	ERS22263111	Guo_AD_CSTR_Time_Series_1836314_17863	2024-11-19T17:23:27	SAMEA117195576	895	Desulfobulbus sp.
CSTR5.3_35	ERS22263113	Guo_AD_CSTR_Time_Series_1836314_17864	2024-11-19T17:23:27	SAMEA117195578	34028	Comamonas sp.
CSTR5.3_35	ERS22263115	Guo_AD_CSTR_Time_Series_1836314_17865	2024-11-19T17:23:27	SAMEA117195580	1872585	Aquihabitans sp.
CSTR5.3_35	ERS22263117	Guo_AD_CSTR_Time_Series_1836314_17866	2024-11-19T17:23:27	SAMEA117195582	1701	Brevibacterium sp.
CSTR5.3_35	ERS22263119	Guo_AD_CSTR_Time_Series_1836314_17867	2024-11-19T17:23:27	SAMEA117195584	1872622	Aquisphaera sp.
CSTR5.3_35	ERS22263121	Guo_AD_CSTR_Time_Series_1836314_17868	2024-11-19T17:23:27	SAMEA117195586	52132	Brucella sp.
CSTR5.3_35	ERS22263123	Guo_AD_CSTR_Time_Series_1836314_17869	2024-11-19T17:23:27	SAMEA117195588	1931	Streptomyces sp.
CSTR5.3_35	ERS22263125	Guo_AD_CSTR_Time_Series_1836314_17870	2024-11-19T17:23:27	SAMEA117195590	33913	Saccharomonospora sp.
CSTR5.3_35	ERS22263127	Guo_AD_CSTR_Time_Series_1836314_17871	2024-11-19T17:23:27	SAMEA117195592	1911909	Neorhizobium sp.
CSTR5.3_35	ERS22263129	Guo_AD_CSTR_Time_Series_1836314_17872	2024-11-19T17:23:27	SAMEA117195594	1908224	Sphingopyxis sp.
CSTR5.3_35	ERS22271180	Guo_AD_CSTR_Time_Series_1836314_17807	2024-11-19T17:28:15	SAMEA117203645	1872491	Aminobacterium sp.
CSTR5.3_35	ERS22271181	Guo_AD_CSTR_Time_Series_1836314_17808	2024-11-19T17:28:15	SAMEA117203646	2969823	Defluviitoga sp.
CSTR5.3_35	ERS22271182	Guo_AD_CSTR_Time_Series_1836314_17809	2024-11-19T17:28:15	SAMEA117203647	1872099	Acetomicrobium sp.
CSTR5.3_35	ERS22271183	Guo_AD_CSTR_Time_Series_1836314_17810	2024-11-19T17:28:15	SAMEA117203648	90426	Methanothrix sp.
CSTR5.3_35	ERS22271184	Guo_AD_CSTR_Time_Series_1836314_17811	2024-11-19T17:28:15	SAMEA117203649	90427	Methanoculleus sp.
CSTR5.3_35	ERS22271185	Guo_AD_CSTR_Time_Series_1836314_17812	2024-11-19T17:28:15	SAMEA117203650	1966342	Paenalcaligenes sp.
CSTR5.3_35	ERS22271186	Guo_AD_CSTR_Time_Series_1836314_17813	2024-11-19T17:28:15	SAMEA117203651	2014584	Macellibacteroides sp.
CSTR5.3_35	ERS22271187	Guo_AD_CSTR_Time_Series_1836314_17814	2024-11-19T17:28:15	SAMEA117203652	2213	Methanosarcina sp.
CSTR5.3_35	ERS22271188	Guo_AD_CSTR_Time_Series_1836314_17815	2024-11-19T17:28:15	SAMEA117203653	2023866	Petrimonas sp.
CSTR5.3_35	ERS22271189	Guo_AD_CSTR_Time_Series_1836314_17816	2024-11-19T17:28:15	SAMEA117203654	1926877	Proteiniphilum sp.
CSTR5.3_35	ERS22271190	Guo_AD_CSTR_Time_Series_1836314_17817	2024-11-19T17:28:15	SAMEA117203655	2020873	Thiopseudomonas sp.
CSTR5.3_35	ERS22271191	Guo_AD_CSTR_Time_Series_1836314_17818	2024-11-19T17:28:15	SAMEA117203656	1872519	Anaerolinea sp.
CSTR5.3_35	ERS22271192	Guo_AD_CSTR_Time_Series_1836314_17819	2024-11-19T17:28:15	SAMEA117203657	1891233	Dysgonomonas sp.
CSTR5.3_35	ERS22271193	Guo_AD_CSTR_Time_Series_1836314_17820	2024-11-19T17:28:15	SAMEA117203658	267	Paracoccus sp. (in: a-proteobacteria)
CSTR5.3_35	ERS22271194	Guo_AD_CSTR_Time_Series_1836314_17821	2024-11-19T17:28:15	SAMEA117203659	1678696	uncultured Oligosphaera sp.
CSTR5.3_35	ERS22271195	Guo_AD_CSTR_Time_Series_1836314_17822	2024-11-19T17:28:15	SAMEA117203660	440	Acetobacter sp.
CSTR5.3_35	ERS22271196	Guo_AD_CSTR_Time_Series_1836314_17823	2024-11-19T17:28:15	SAMEA117203661	512	Alcaligenes sp.
CSTR5.3_35	ERS22271197	Guo_AD_CSTR_Time_Series_1836314_17824	2024-11-19T17:28:15	SAMEA117203662	2005396	Enteractinococcus sp.
CSTR5.3_35	ERS22271198	Guo_AD_CSTR_Time_Series_1836314_17825	2024-11-19T17:28:15	SAMEA117203663	2164	Methanobacterium sp.
CSTR5.3_35	ERS22271199	Guo_AD_CSTR_Time_Series_1836314_17826	2024-11-19T17:28:15	SAMEA117203664	1872629	Arcobacter sp.
CSTR5.3_35	ERS22271200	Guo_AD_CSTR_Time_Series_1836314_17827	2024-11-19T17:28:15	SAMEA117203665	300849	uncultured Morganella sp.
CSTR5.3_35	ERS22271201	Guo_AD_CSTR_Time_Series_1836314_17828	2024-11-19T17:28:15	SAMEA117203666	1874361	Idiomarina sp.
CSTR5.3_35	ERS22271202	Guo_AD_CSTR_Time_Series_1836314_17829	2024-11-19T17:28:15	SAMEA117203667	472	Acinetobacter sp.
CSTR5.3_35	ERS22271203	Guo_AD_CSTR_Time_Series_1836314_17830	2024-11-19T17:28:15	SAMEA117203668	29523	Bacteroides sp.
CSTR5.3_35	ERS22271204	Guo_AD_CSTR_Time_Series_1836314_17831	2024-11-19T17:28:15	SAMEA117203669	52017	Desulfomicrobium sp.
CSTR5.3_35	ERS22271205	Guo_AD_CSTR_Time_Series_1836314_17832	2024-11-19T17:28:15	SAMEA117203670	1927715	Empedobacter sp.
CSTR5.3_35	ERS22271206	Guo_AD_CSTR_Time_Series_1836314_17833	2024-11-19T17:28:15	SAMEA117203671	1720	Corynebacterium sp.
CSTR5.3_35	ERS22271207	Guo_AD_CSTR_Time_Series_1836314_17834	2024-11-19T17:28:15	SAMEA117203672	2907146	Oligella sp.
CSTR5.3_35	ERS22271208	Guo_AD_CSTR_Time_Series_1836314_17835	2024-11-19T17:28:15	SAMEA117203673	229037	Proteus sp. (in: enterobacteria)
CSTR5.3_35	ERS22271209	Guo_AD_CSTR_Time_Series_1836314_17836	2024-11-19T17:28:15	SAMEA117203674	341027	Sphingobacterium sp.
CSTR5.3_35	ERS22271210	Guo_AD_CSTR_Time_Series_1836314_17837	2024-11-19T17:28:15	SAMEA117203675	1972642	Sphaerochaeta sp.
CSTR5.3_35	ERS22271211	Guo_AD_CSTR_Time_Series_1836314_17838	2024-11-19T17:28:15	SAMEA117203676	69392	Stenotrophomonas sp.
CSTR5.3_35	ERS22271212	Guo_AD_CSTR_Time_Series_1836314_17839	2024-11-19T17:28:15	SAMEA117203677	589	Providencia sp.
CSTR5.3_35	ERS22271213	Guo_AD_CSTR_Time_Series_1836314_17840	2024-11-19T17:28:15	SAMEA117203678	1872388	Advenella sp.
CSTR5.3_35	ERS22271214	Guo_AD_CSTR_Time_Series_1836314_17841	2024-11-19T17:28:15	SAMEA117203679	2022749	Sulfurimonas sp.
CSTR5.3_35	ERS22271215	Guo_AD_CSTR_Time_Series_1836314_17842	2024-11-19T17:28:15	SAMEA117203680	2053622	Sulfurospirillum sp.
CSTR5.3_35	ERS22271216	Guo_AD_CSTR_Time_Series_1836314_17843	2024-11-19T17:28:15	SAMEA117203681	892	Desulfuromonas sp.
CSTR5.3_35	ERS22271217	Guo_AD_CSTR_Time_Series_1836314_17844	2024-11-19T17:28:15	SAMEA117203682	82	Hyphomicrobium sp.
CSTR5.3_35	ERS22271218	Guo_AD_CSTR_Time_Series_1836314_17845	2024-11-19T17:28:15	SAMEA117203683	1871047	Chryseobacterium sp.
CSTR5.3_35	ERS22271219	Guo_AD_CSTR_Time_Series_1836314_17846	2024-11-19T17:28:15	SAMEA117203684	1874736	Myroides sp.
CSTR5.3_35	ERS22271220	Guo_AD_CSTR_Time_Series_1836314_17847	2024-11-19T17:28:15	SAMEA117203685	33015	Acholeplasma sp.
CSTR5.3_35	ERS22271221	Guo_AD_CSTR_Time_Series_1836314_17848	2024-11-19T17:28:15	SAMEA117203686	84139	Gordonia sp. (in: high G+C Gram-positive bacteria)
CSTR5.3_35	ERS22271222	Guo_AD_CSTR_Time_Series_1836314_17849	2024-11-19T17:28:15	SAMEA117203687	2109264	Abditibacterium sp.
CSTR5.3_35	ERS22271223	Guo_AD_CSTR_Time_Series_1836314_17850	2024-11-19T17:28:15	SAMEA117203688	1955812	Castellaniella sp.
CSTR5.3_35	ERS22271224	Guo_AD_CSTR_Time_Series_1836314_17851	2024-11-19T17:28:15	SAMEA117203689	1871616	Dietzia sp.
CSTR5.3_35	ERS22271225	Guo_AD_CSTR_Time_Series_1836314_17852	2024-11-19T17:28:15	SAMEA117203690	1898440	Leucobacter sp.
CSTR5.3_35	ERS22271226	Guo_AD_CSTR_Time_Series_1836314_17853	2024-11-19T17:28:15	SAMEA117203691	306	Pseudomonas sp.
CSTR5.3_35	ERS22271227	Guo_AD_CSTR_Time_Series_1836314_17854	2024-11-19T17:28:15	SAMEA117203692	1871086	Brevundimonas sp.
CSTR5.3_35	ERS22271228	Guo_AD_CSTR_Time_Series_1836314_17855	2024-11-19T17:28:15	SAMEA117203693	1965313	Paenochrobactrum sp.
CSTR5.3_35	ERS22271229	Guo_AD_CSTR_Time_Series_1836314_17856	2024-11-19T17:28:15	SAMEA117203694	1634952	uncultured Anaerocella sp.
CSTR5.3_35	ERS22271230	Guo_AD_CSTR_Time_Series_1836314_17857	2024-11-19T17:28:15	SAMEA117203695	134375	Achromobacter sp.
CSTR5.3_35	ERS22271231	Guo_AD_CSTR_Time_Series_1836314_17858	2024-11-19T17:28:15	SAMEA117203696	47478	Deinococcus sp.
CSTR5.3_35	ERS22271232	Guo_AD_CSTR_Time_Series_1836314_17859	2024-11-19T17:28:15	SAMEA117203697	1873500	Kaistia sp.
CSTR5.3_35	ERS22271233	Guo_AD_CSTR_Time_Series_1836314_17860	2024-11-19T17:28:15	SAMEA117203698	1872579	Aquamicrobium sp.
CSTR5.3_35	ERS22271234	Guo_AD_CSTR_Time_Series_1836314_17861	2024-11-19T17:28:15	SAMEA117203699	1954475	Mariniphaga sp.
CSTR5.3_35	ERS22271235	Guo_AD_CSTR_Time_Series_1836314_17862	2024-11-19T17:28:15	SAMEA117203700	1969727	Methylocaldum sp.
CSTR5.3_35	ERS22271236	Guo_AD_CSTR_Time_Series_1836314_17863	2024-11-19T17:28:15	SAMEA117203701	895	Desulfobulbus sp.
CSTR5.3_35	ERS22271237	Guo_AD_CSTR_Time_Series_1836314_17864	2024-11-19T17:28:15	SAMEA117203702	34028	Comamonas sp.
CSTR5.3_35	ERS22271238	Guo_AD_CSTR_Time_Series_1836314_17865	2024-11-19T17:28:15	SAMEA117203703	1872585	Aquihabitans sp.
CSTR5.3_35	ERS22271239	Guo_AD_CSTR_Time_Series_1836314_17866	2024-11-19T17:28:15	SAMEA117203704	1701	Brevibacterium sp.
CSTR5.3_35	ERS22271240	Guo_AD_CSTR_Time_Series_1836314_17867	2024-11-19T17:28:15	SAMEA117203705	1872622	Aquisphaera sp.
CSTR5.3_35	ERS22271241	Guo_AD_CSTR_Time_Series_1836314_17868	2024-11-19T17:28:15	SAMEA117203706	52132	Brucella sp.
CSTR5.3_35	ERS22271242	Guo_AD_CSTR_Time_Series_1836314_17869	2024-11-19T17:28:15	SAMEA117203707	1931	Streptomyces sp.
CSTR5.3_35	ERS22271243	Guo_AD_CSTR_Time_Series_1836314_17870	2024-11-19T17:28:15	SAMEA117203708	33913	Saccharomonospora sp.
CSTR5.3_35	ERS22271244	Guo_AD_CSTR_Time_Series_1836314_17871	2024-11-19T17:28:15	SAMEA117203709	1911909	Neorhizobium sp.
CSTR5.3_35	ERS22271245	Guo_AD_CSTR_Time_Series_1836314_17872	2024-11-19T17:28:15	SAMEA117203710	1908224	Sphingopyxis sp.
CSTR5.3_35	ERS22308377	Guo_EP_AD_CSTR_Time_Series_1836314_17807	2024-11-19T18:08:29	SAMEA117240842	1872491	Aminobacterium sp.
CSTR5.3_35	ERS22308380	Guo_EP_AD_CSTR_Time_Series_1836314_17808	2024-11-19T18:08:29	SAMEA117240845	2969823	Defluviitoga sp.
CSTR5.3_35	ERS22308382	Guo_EP_AD_CSTR_Time_Series_1836314_17809	2024-11-19T18:08:29	SAMEA117240847	1872099	Acetomicrobium sp.
CSTR5.3_35	ERS22308385	Guo_EP_AD_CSTR_Time_Series_1836314_17810	2024-11-19T18:08:29	SAMEA117240850	90426	Methanothrix sp.
CSTR5.3_35	ERS22308388	Guo_EP_AD_CSTR_Time_Series_1836314_17811	2024-11-19T18:08:29	SAMEA117240853	90427	Methanoculleus sp.
CSTR5.3_35	ERS22308391	Guo_EP_AD_CSTR_Time_Series_1836314_17812	2024-11-19T18:08:29	SAMEA117240856	1966342	Paenalcaligenes sp.
CSTR5.3_35	ERS22308394	Guo_EP_AD_CSTR_Time_Series_1836314_17813	2024-11-19T18:08:29	SAMEA117240859	2014584	Macellibacteroides sp.
CSTR5.3_35	ERS22308397	Guo_EP_AD_CSTR_Time_Series_1836314_17814	2024-11-19T18:08:29	SAMEA117240862	2213	Methanosarcina sp.
CSTR5.3_35	ERS22308400	Guo_EP_AD_CSTR_Time_Series_1836314_17815	2024-11-19T18:08:29	SAMEA117240865	2023866	Petrimonas sp.
CSTR5.3_35	ERS22308403	Guo_EP_AD_CSTR_Time_Series_1836314_17816	2024-11-19T18:08:29	SAMEA117240868	1926877	Proteiniphilum sp.
CSTR5.3_35	ERS22308406	Guo_EP_AD_CSTR_Time_Series_1836314_17817	2024-11-19T18:08:29	SAMEA117240871	2020873	Thiopseudomonas sp.
CSTR5.3_35	ERS22308409	Guo_EP_AD_CSTR_Time_Series_1836314_17818	2024-11-19T18:08:29	SAMEA117240874	1872519	Anaerolinea sp.
CSTR5.3_35	ERS22308412	Guo_EP_AD_CSTR_Time_Series_1836314_17819	2024-11-19T18:08:29	SAMEA117240877	1891233	Dysgonomonas sp.
CSTR5.3_35	ERS22308415	Guo_EP_AD_CSTR_Time_Series_1836314_17820	2024-11-19T18:08:29	SAMEA117240880	267	Paracoccus sp. (in: a-proteobacteria)
CSTR5.3_35	ERS22308418	Guo_EP_AD_CSTR_Time_Series_1836314_17821	2024-11-19T18:08:29	SAMEA117240883	1678696	uncultured Oligosphaera sp.
CSTR5.3_35	ERS22308421	Guo_EP_AD_CSTR_Time_Series_1836314_17822	2024-11-19T18:08:29	SAMEA117240886	440	Acetobacter sp.
CSTR5.3_35	ERS22308424	Guo_EP_AD_CSTR_Time_Series_1836314_17823	2024-11-19T18:08:29	SAMEA117240889	512	Alcaligenes sp.
CSTR5.3_35	ERS22308427	Guo_EP_AD_CSTR_Time_Series_1836314_17824	2024-11-19T18:08:29	SAMEA117240892	2005396	Enteractinococcus sp.
CSTR5.3_35	ERS22308428	Guo_EP_AD_CSTR_Time_Series_1836314_17825	2024-11-19T18:08:29	SAMEA117240895	2164	Methanobacterium sp.
CSTR5.3_35	ERS22308431	Guo_EP_AD_CSTR_Time_Series_1836314_17826	2024-11-19T18:08:29	SAMEA117240896	1872629	Arcobacter sp.
CSTR5.3_35	ERS22308434	Guo_EP_AD_CSTR_Time_Series_1836314_17827	2024-11-19T18:08:29	SAMEA117240899	300849	uncultured Morganella sp.
CSTR5.3_35	ERS22308437	Guo_EP_AD_CSTR_Time_Series_1836314_17828	2024-11-19T18:08:29	SAMEA117240902	1874361	Idiomarina sp.
CSTR5.3_35	ERS22308440	Guo_EP_AD_CSTR_Time_Series_1836314_17829	2024-11-19T18:08:29	SAMEA117240905	472	Acinetobacter sp.
CSTR5.3_35	ERS22308443	Guo_EP_AD_CSTR_Time_Series_1836314_17830	2024-11-19T18:08:29	SAMEA117240908	29523	Bacteroides sp.
CSTR5.3_35	ERS22308446	Guo_EP_AD_CSTR_Time_Series_1836314_17831	2024-11-19T18:08:29	SAMEA117240911	52017	Desulfomicrobium sp.
CSTR5.3_35	ERS22308459	Guo_EP_AD_CSTR_Time_Series_1836314_17832	2024-11-19T18:08:29	SAMEA117240924	1927715	Empedobacter sp.
CSTR5.3_35	ERS22308462	Guo_EP_AD_CSTR_Time_Series_1836314_17833	2024-11-19T18:08:29	SAMEA117240927	1720	Corynebacterium sp.
CSTR5.3_35	ERS22308463	Guo_EP_AD_CSTR_Time_Series_1836314_17834	2024-11-19T18:08:29	SAMEA117240930	2907146	Oligella sp.
CSTR5.3_35	ERS22308466	Guo_EP_AD_CSTR_Time_Series_1836314_17835	2024-11-19T18:08:29	SAMEA117240931	229037	Proteus sp. (in: enterobacteria)
CSTR5.3_35	ERS22308469	Guo_EP_AD_CSTR_Time_Series_1836314_17836	2024-11-19T18:08:29	SAMEA117240934	341027	Sphingobacterium sp.
CSTR5.3_35	ERS22308472	Guo_EP_AD_CSTR_Time_Series_1836314_17837	2024-11-19T18:08:29	SAMEA117240937	1972642	Sphaerochaeta sp.
CSTR5.3_35	ERS22308475	Guo_EP_AD_CSTR_Time_Series_1836314_17838	2024-11-19T18:08:29	SAMEA117240940	69392	Stenotrophomonas sp.
CSTR5.3_35	ERS22308478	Guo_EP_AD_CSTR_Time_Series_1836314_17839	2024-11-19T18:08:29	SAMEA117240943	589	Providencia sp.
CSTR5.3_35	ERS22308481	Guo_EP_AD_CSTR_Time_Series_1836314_17840	2024-11-19T18:08:29	SAMEA117240946	1872388	Advenella sp.
CSTR5.3_35	ERS22308484	Guo_EP_AD_CSTR_Time_Series_1836314_17841	2024-11-19T18:08:29	SAMEA117240949	2022749	Sulfurimonas sp.
CSTR5.3_35	ERS22308487	Guo_EP_AD_CSTR_Time_Series_1836314_17842	2024-11-19T18:08:29	SAMEA117240952	2053622	Sulfurospirillum sp.
CSTR5.3_35	ERS22308490	Guo_EP_AD_CSTR_Time_Series_1836314_17843	2024-11-19T18:08:29	SAMEA117240955	892	Desulfuromonas sp.
CSTR5.3_35	ERS22308493	Guo_EP_AD_CSTR_Time_Series_1836314_17844	2024-11-19T18:08:29	SAMEA117240958	82	Hyphomicrobium sp.
CSTR5.3_35	ERS22308496	Guo_EP_AD_CSTR_Time_Series_1836314_17845	2024-11-19T18:08:29	SAMEA117240961	1871047	Chryseobacterium sp.
CSTR5.3_35	ERS22308499	Guo_EP_AD_CSTR_Time_Series_1836314_17846	2024-11-19T18:08:29	SAMEA117240964	1874736	Myroides sp.
CSTR5.3_35	ERS22308502	Guo_EP_AD_CSTR_Time_Series_1836314_17847	2024-11-19T18:08:29	SAMEA117240967	33015	Acholeplasma sp.
CSTR5.3_35	ERS22308504	Guo_EP_AD_CSTR_Time_Series_1836314_17848	2024-11-19T18:08:29	SAMEA117240969	84139	Gordonia sp. (in: high G+C Gram-positive bacteria)
CSTR5.3_35	ERS22308507	Guo_EP_AD_CSTR_Time_Series_1836314_17849	2024-11-19T18:08:29	SAMEA117240972	2109264	Abditibacterium sp.
CSTR5.3_35	ERS22308510	Guo_EP_AD_CSTR_Time_Series_1836314_17850	2024-11-19T18:08:29	SAMEA117240975	1955812	Castellaniella sp.
CSTR5.3_35	ERS22308513	Guo_EP_AD_CSTR_Time_Series_1836314_17851	2024-11-19T18:08:29	SAMEA117240978	1871616	Dietzia sp.
CSTR5.3_35	ERS22308516	Guo_EP_AD_CSTR_Time_Series_1836314_17852	2024-11-19T18:08:29	SAMEA117240981	1898440	Leucobacter sp.
CSTR5.3_35	ERS22308519	Guo_EP_AD_CSTR_Time_Series_1836314_17853	2024-11-19T18:08:29	SAMEA117240984	306	Pseudomonas sp.
CSTR5.3_35	ERS22308522	Guo_EP_AD_CSTR_Time_Series_1836314_17854	2024-11-19T18:08:29	SAMEA117240987	1871086	Brevundimonas sp.
CSTR5.3_35	ERS22308525	Guo_EP_AD_CSTR_Time_Series_1836314_17855	2024-11-19T18:08:29	SAMEA117240990	1965313	Paenochrobactrum sp.
CSTR5.3_35	ERS22308526	Guo_EP_AD_CSTR_Time_Series_1836314_17856	2024-11-19T18:08:29	SAMEA117240993	1634952	uncultured Anaerocella sp.
CSTR5.3_35	ERS22308529	Guo_EP_AD_CSTR_Time_Series_1836314_17857	2024-11-19T18:08:29	SAMEA117240994	134375	Achromobacter sp.
CSTR5.3_35	ERS22308532	Guo_EP_AD_CSTR_Time_Series_1836314_17858	2024-11-19T18:08:29	SAMEA117240997	47478	Deinococcus sp.
CSTR5.3_35	ERS22308535	Guo_EP_AD_CSTR_Time_Series_1836314_17859	2024-11-19T18:08:29	SAMEA117241000	1873500	Kaistia sp.
CSTR5.3_35	ERS22308538	Guo_EP_AD_CSTR_Time_Series_1836314_17860	2024-11-19T18:08:29	SAMEA117241003	1872579	Aquamicrobium sp.
CSTR5.3_35	ERS22308542	Guo_EP_AD_CSTR_Time_Series_1836314_17861	2024-11-19T18:08:29	SAMEA117241008	1954475	Mariniphaga sp.
CSTR5.3_35	ERS22308545	Guo_EP_AD_CSTR_Time_Series_1836314_17862	2024-11-19T18:08:29	SAMEA117241010	1969727	Methylocaldum sp.
CSTR5.3_35	ERS22308548	Guo_EP_AD_CSTR_Time_Series_1836314_17863	2024-11-19T18:08:29	SAMEA117241013	895	Desulfobulbus sp.
CSTR5.3_35	ERS22308551	Guo_EP_AD_CSTR_Time_Series_1836314_17864	2024-11-19T18:08:29	SAMEA117241016	34028	Comamonas sp.
CSTR5.3_35	ERS22308554	Guo_EP_AD_CSTR_Time_Series_1836314_17865	2024-11-19T18:08:29	SAMEA117241019	1872585	Aquihabitans sp.
CSTR5.3_35	ERS22308556	Guo_EP_AD_CSTR_Time_Series_1836314_17866	2024-11-19T18:08:29	SAMEA117241021	1701	Brevibacterium sp.
CSTR5.3_35	ERS22308559	Guo_EP_AD_CSTR_Time_Series_1836314_17867	2024-11-19T18:08:29	SAMEA117241024	1872622	Aquisphaera sp.
CSTR5.3_35	ERS22308562	Guo_EP_AD_CSTR_Time_Series_1836314_17868	2024-11-19T18:08:29	SAMEA117241027	52132	Brucella sp.
CSTR5.3_35	ERS22308565	Guo_EP_AD_CSTR_Time_Series_1836314_17869	2024-11-19T18:08:29	SAMEA117241030	1931	Streptomyces sp.
CSTR5.3_35	ERS22308568	Guo_EP_AD_CSTR_Time_Series_1836314_17870	2024-11-19T18:08:29	SAMEA117241033	33913	Saccharomonospora sp.
CSTR5.3_35	ERS22308571	Guo_EP_AD_CSTR_Time_Series_1836314_17871	2024-11-19T18:08:29	SAMEA117241036	1911909	Neorhizobium sp.
CSTR5.3_35	ERS22308574	Guo_EP_AD_CSTR_Time_Series_1836314_17872	2024-11-19T18:08:29	SAMEA117241039	1908224	Sphingopyxis sp.
CSTR5.3_35	ERS22328583	Guo_EP_AD_CSTR_Time_Series_1836314_17807	2024-11-19T18:13:22	SAMEA117261048	1872491	Aminobacterium sp.
CSTR5.3_35	ERS22328587	Guo_EP_AD_CSTR_Time_Series_1836314_17808	2024-11-19T18:13:22	SAMEA117261052	2969823	Defluviitoga sp.
CSTR5.3_35	ERS22328590	Guo_EP_AD_CSTR_Time_Series_1836314_17809	2024-11-19T18:13:22	SAMEA117261055	1872099	Acetomicrobium sp.
CSTR5.3_35	ERS22328593	Guo_EP_AD_CSTR_Time_Series_1836314_17810	2024-11-19T18:13:22	SAMEA117261058	90426	Methanothrix sp.
CSTR5.3_35	ERS22328596	Guo_EP_AD_CSTR_Time_Series_1836314_17811	2024-11-19T18:13:22	SAMEA117261061	90427	Methanoculleus sp.
CSTR5.3_35	ERS22328599	Guo_EP_AD_CSTR_Time_Series_1836314_17812	2024-11-19T18:13:22	SAMEA117261064	1966342	Paenalcaligenes sp.
CSTR5.3_35	ERS22328602	Guo_EP_AD_CSTR_Time_Series_1836314_17813	2024-11-19T18:13:22	SAMEA117261067	2014584	Macellibacteroides sp.
CSTR5.3_35	ERS22328605	Guo_EP_AD_CSTR_Time_Series_1836314_17814	2024-11-19T18:13:22	SAMEA117261070	2213	Methanosarcina sp.
CSTR5.3_35	ERS22328608	Guo_EP_AD_CSTR_Time_Series_1836314_17815	2024-11-19T18:13:22	SAMEA117261073	2023866	Petrimonas sp.
CSTR5.3_35	ERS22328611	Guo_EP_AD_CSTR_Time_Series_1836314_17816	2024-11-19T18:13:22	SAMEA117261076	1926877	Proteiniphilum sp.
CSTR5.3_35	ERS22328614	Guo_EP_AD_CSTR_Time_Series_1836314_17817	2024-11-19T18:13:22	SAMEA117261079	2020873	Thiopseudomonas sp.
CSTR5.3_35	ERS22328617	Guo_EP_AD_CSTR_Time_Series_1836314_17818	2024-11-19T18:13:22	SAMEA117261082	1872519	Anaerolinea sp.
CSTR5.3_35	ERS22328620	Guo_EP_AD_CSTR_Time_Series_1836314_17819	2024-11-19T18:13:22	SAMEA117261085	1891233	Dysgonomonas sp.
CSTR5.3_35	ERS22328623	Guo_EP_AD_CSTR_Time_Series_1836314_17820	2024-11-19T18:13:22	SAMEA117261088	267	Paracoccus sp. (in: a-proteobacteria)
CSTR5.3_35	ERS22328625	Guo_EP_AD_CSTR_Time_Series_1836314_17821	2024-11-19T18:13:22	SAMEA117261090	1678696	uncultured Oligosphaera sp.
CSTR5.3_35	ERS22328628	Guo_EP_AD_CSTR_Time_Series_1836314_17822	2024-11-19T18:13:22	SAMEA117261093	440	Acetobacter sp.
CSTR5.3_35	ERS22328631	Guo_EP_AD_CSTR_Time_Series_1836314_17823	2024-11-19T18:13:22	SAMEA117261096	512	Alcaligenes sp.
CSTR5.3_35	ERS22328635	Guo_EP_AD_CSTR_Time_Series_1836314_17824	2024-11-19T18:13:22	SAMEA117261099	2005396	Enteractinococcus sp.
CSTR5.3_35	ERS22328637	Guo_EP_AD_CSTR_Time_Series_1836314_17825	2024-11-19T18:13:22	SAMEA117261102	2164	Methanobacterium sp.
CSTR5.3_35	ERS22328640	Guo_EP_AD_CSTR_Time_Series_1836314_17826	2024-11-19T18:13:22	SAMEA117261106	1872629	Arcobacter sp.
CSTR5.3_35	ERS22328643	Guo_EP_AD_CSTR_Time_Series_1836314_17827	2024-11-19T18:13:22	SAMEA117261109	300849	uncultured Morganella sp.
CSTR5.3_35	ERS22328647	Guo_EP_AD_CSTR_Time_Series_1836314_17828	2024-11-19T18:13:22	SAMEA117261112	1874361	Idiomarina sp.
CSTR5.3_35	ERS22328650	Guo_EP_AD_CSTR_Time_Series_1836314_17829	2024-11-19T18:13:22	SAMEA117261115	472	Acinetobacter sp.
CSTR5.3_35	ERS22328653	Guo_EP_AD_CSTR_Time_Series_1836314_17830	2024-11-19T18:13:22	SAMEA117261118	29523	Bacteroides sp.
CSTR5.3_35	ERS22328656	Guo_EP_AD_CSTR_Time_Series_1836314_17831	2024-11-19T18:13:22	SAMEA117261120	52017	Desulfomicrobium sp.
CSTR5.3_35	ERS22328658	Guo_EP_AD_CSTR_Time_Series_1836314_17832	2024-11-19T18:13:22	SAMEA117261125	1927715	Empedobacter sp.
CSTR5.3_35	ERS22328661	Guo_EP_AD_CSTR_Time_Series_1836314_17833	2024-11-19T18:13:22	SAMEA117261127	1720	Corynebacterium sp.
CSTR5.3_35	ERS22328664	Guo_EP_AD_CSTR_Time_Series_1836314_17834	2024-11-19T18:13:22	SAMEA117261129	2907146	Oligella sp.
CSTR5.3_35	ERS22328667	Guo_EP_AD_CSTR_Time_Series_1836314_17835	2024-11-19T18:13:22	SAMEA117261132	229037	Proteus sp. (in: enterobacteria)
CSTR5.3_35	ERS22328670	Guo_EP_AD_CSTR_Time_Series_1836314_17836	2024-11-19T18:13:22	SAMEA117261135	341027	Sphingobacterium sp.
CSTR5.3_35	ERS22328673	Guo_EP_AD_CSTR_Time_Series_1836314_17837	2024-11-19T18:13:22	SAMEA117261138	1972642	Sphaerochaeta sp.
CSTR5.3_35	ERS22328676	Guo_EP_AD_CSTR_Time_Series_1836314_17838	2024-11-19T18:13:22	SAMEA117261141	69392	Stenotrophomonas sp.
CSTR5.3_35	ERS22328679	Guo_EP_AD_CSTR_Time_Series_1836314_17839	2024-11-19T18:13:22	SAMEA117261144	589	Providencia sp.
CSTR5.3_35	ERS22328682	Guo_EP_AD_CSTR_Time_Series_1836314_17840	2024-11-19T18:13:22	SAMEA117261147	1872388	Advenella sp.
CSTR5.3_35	ERS22328685	Guo_EP_AD_CSTR_Time_Series_1836314_17841	2024-11-19T18:13:22	SAMEA117261150	2022749	Sulfurimonas sp.
CSTR5.3_35	ERS22328688	Guo_EP_AD_CSTR_Time_Series_1836314_17842	2024-11-19T18:13:22	SAMEA117261153	2053622	Sulfurospirillum sp.
CSTR5.3_35	ERS22328692	Guo_EP_AD_CSTR_Time_Series_1836314_17843	2024-11-19T18:13:22	SAMEA117261156	892	Desulfuromonas sp.
CSTR5.3_35	ERS22328695	Guo_EP_AD_CSTR_Time_Series_1836314_17844	2024-11-19T18:13:22	SAMEA117261160	82	Hyphomicrobium sp.
CSTR5.3_35	ERS22328698	Guo_EP_AD_CSTR_Time_Series_1836314_17845	2024-11-19T18:13:22	SAMEA117261163	1871047	Chryseobacterium sp.
CSTR5.3_35	ERS22328701	Guo_EP_AD_CSTR_Time_Series_1836314_17846	2024-11-19T18:13:22	SAMEA117261166	1874736	Myroides sp.
CSTR5.3_35	ERS22328704	Guo_EP_AD_CSTR_Time_Series_1836314_17847	2024-11-19T18:13:22	SAMEA117261168	33015	Acholeplasma sp.
CSTR5.3_35	ERS22328708	Guo_EP_AD_CSTR_Time_Series_1836314_17848	2024-11-19T18:13:22	SAMEA117261173	84139	Gordonia sp. (in: high G+C Gram-positive bacteria)
CSTR5.3_35	ERS22328711	Guo_EP_AD_CSTR_Time_Series_1836314_17849	2024-11-19T18:13:22	SAMEA117261176	2109264	Abditibacterium sp.
CSTR5.3_35	ERS22328714	Guo_EP_AD_CSTR_Time_Series_1836314_17850	2024-11-19T18:13:22	SAMEA117261179	1955812	Castellaniella sp.
CSTR5.3_35	ERS22328717	Guo_EP_AD_CSTR_Time_Series_1836314_17851	2024-11-19T18:13:22	SAMEA117261182	1871616	Dietzia sp.
CSTR5.3_35	ERS22328720	Guo_EP_AD_CSTR_Time_Series_1836314_17852	2024-11-19T18:13:22	SAMEA117261185	1898440	Leucobacter sp.
CSTR5.3_35	ERS22328722	Guo_EP_AD_CSTR_Time_Series_1836314_17853	2024-11-19T18:13:22	SAMEA117261187	306	Pseudomonas sp.
CSTR5.3_35	ERS22328724	Guo_EP_AD_CSTR_Time_Series_1836314_17854	2024-11-19T18:13:22	SAMEA117261190	1871086	Brevundimonas sp.
CSTR5.3_35	ERS22328727	Guo_EP_AD_CSTR_Time_Series_1836314_17855	2024-11-19T18:13:22	SAMEA117261192	1965313	Paenochrobactrum sp.
CSTR5.3_35	ERS22328730	Guo_EP_AD_CSTR_Time_Series_1836314_17856	2024-11-19T18:13:22	SAMEA117261195	1634952	uncultured Anaerocella sp.
CSTR5.3_35	ERS22328733	Guo_EP_AD_CSTR_Time_Series_1836314_17857	2024-11-19T18:13:22	SAMEA117261198	134375	Achromobacter sp.
CSTR5.3_35	ERS22328737	Guo_EP_AD_CSTR_Time_Series_1836314_17858	2024-11-19T18:13:22	SAMEA117261202	47478	Deinococcus sp.
CSTR5.3_35	ERS22328740	Guo_EP_AD_CSTR_Time_Series_1836314_17859	2024-11-19T18:13:22	SAMEA117261205	1873500	Kaistia sp.
CSTR5.3_35	ERS22328743	Guo_EP_AD_CSTR_Time_Series_1836314_17860	2024-11-19T18:13:22	SAMEA117261208	1872579	Aquamicrobium sp.
CSTR5.3_35	ERS22328746	Guo_EP_AD_CSTR_Time_Series_1836314_17861	2024-11-19T18:13:22	SAMEA117261211	1954475	Mariniphaga sp.
CSTR5.3_35	ERS22328748	Guo_EP_AD_CSTR_Time_Series_1836314_17862	2024-11-19T18:13:22	SAMEA117261213	1969727	Methylocaldum sp.
CSTR5.3_35	ERS22328751	Guo_EP_AD_CSTR_Time_Series_1836314_17863	2024-11-19T18:13:22	SAMEA117261216	895	Desulfobulbus sp.
CSTR5.3_35	ERS22328754	Guo_EP_AD_CSTR_Time_Series_1836314_17864	2024-11-19T18:13:22	SAMEA117261219	34028	Comamonas sp.
CSTR5.3_35	ERS22328757	Guo_EP_AD_CSTR_Time_Series_1836314_17865	2024-11-19T18:13:22	SAMEA117261222	1872585	Aquihabitans sp.
CSTR5.3_35	ERS22328760	Guo_EP_AD_CSTR_Time_Series_1836314_17866	2024-11-19T18:13:22	SAMEA117261225	1701	Brevibacterium sp.
CSTR5.3_35	ERS22328763	Guo_EP_AD_CSTR_Time_Series_1836314_17867	2024-11-19T18:13:22	SAMEA117261228	1872622	Aquisphaera sp.
CSTR5.3_35	ERS22328766	Guo_EP_AD_CSTR_Time_Series_1836314_17868	2024-11-19T18:13:22	SAMEA117261231	52132	Brucella sp.
CSTR5.3_35	ERS22328769	Guo_EP_AD_CSTR_Time_Series_1836314_17869	2024-11-19T18:13:22	SAMEA117261234	1931	Streptomyces sp.
CSTR5.3_35	ERS22328772	Guo_EP_AD_CSTR_Time_Series_1836314_17870	2024-11-19T18:13:22	SAMEA117261237	33913	Saccharomonospora sp.
CSTR5.3_35	ERS22328776	Guo_EP_AD_CSTR_Time_Series_1836314_17871	2024-11-19T18:13:22	SAMEA117261240	1911909	Neorhizobium sp.
CSTR5.3_35	ERS22328779	Guo_EP_AD_CSTR_Time_Series_1836314_17872	2024-11-19T18:13:22	SAMEA117261244	1908224	Sphingopyxis sp.
CSTR5.3_38	ERS22229591	Guo_AD_CSTR_Time_Series_1836314_17873	2024-11-19T17:14:32	SAMEA117162056	1872491	Aminobacterium sp.
CSTR5.3_38	ERS22229595	Guo_AD_CSTR_Time_Series_1836314_17874	2024-11-19T17:14:32	SAMEA117162060	2969823	Defluviitoga sp.
CSTR5.3_38	ERS22229599	Guo_AD_CSTR_Time_Series_1836314_17875	2024-11-19T17:14:32	SAMEA117162064	1872099	Acetomicrobium sp.
CSTR5.3_38	ERS22229603	Guo_AD_CSTR_Time_Series_1836314_17876	2024-11-19T17:14:32	SAMEA117162068	2014584	Macellibacteroides sp.
CSTR5.3_38	ERS22229607	Guo_AD_CSTR_Time_Series_1836314_17877	2024-11-19T17:14:32	SAMEA117162072	90427	Methanoculleus sp.
CSTR5.3_38	ERS22229611	Guo_AD_CSTR_Time_Series_1836314_17878	2024-11-19T17:14:32	SAMEA117162076	90426	Methanothrix sp.
CSTR5.3_38	ERS22229615	Guo_AD_CSTR_Time_Series_1836314_17879	2024-11-19T17:14:32	SAMEA117162080	1926877	Proteiniphilum sp.
CSTR5.3_38	ERS22229618	Guo_AD_CSTR_Time_Series_1836314_17880	2024-11-19T17:14:32	SAMEA117162084	2023866	Petrimonas sp.
CSTR5.3_38	ERS22229622	Guo_AD_CSTR_Time_Series_1836314_17881	2024-11-19T17:14:32	SAMEA117162087	1891233	Dysgonomonas sp.
CSTR5.3_38	ERS22229626	Guo_AD_CSTR_Time_Series_1836314_17882	2024-11-19T17:14:32	SAMEA117162091	440	Acetobacter sp.
CSTR5.3_38	ERS22229630	Guo_AD_CSTR_Time_Series_1836314_17883	2024-11-19T17:14:32	SAMEA117162095	341027	Sphingobacterium sp.
CSTR5.3_38	ERS22229634	Guo_AD_CSTR_Time_Series_1836314_17884	2024-11-19T17:14:32	SAMEA117162099	1678696	uncultured Oligosphaera sp.
CSTR5.3_38	ERS22229638	Guo_AD_CSTR_Time_Series_1836314_17885	2024-11-19T17:14:32	SAMEA117162103	2164	Methanobacterium sp.
CSTR5.3_38	ERS22229642	Guo_AD_CSTR_Time_Series_1836314_17886	2024-11-19T17:14:32	SAMEA117162107	472	Acinetobacter sp.
CSTR5.3_38	ERS22229646	Guo_AD_CSTR_Time_Series_1836314_17887	2024-11-19T17:14:32	SAMEA117162111	1872629	Arcobacter sp.
CSTR5.3_38	ERS22229650	Guo_AD_CSTR_Time_Series_1836314_17888	2024-11-19T17:14:32	SAMEA117162115	300849	uncultured Morganella sp.
CSTR5.3_38	ERS22229654	Guo_AD_CSTR_Time_Series_1836314_17889	2024-11-19T17:14:32	SAMEA117162119	29523	Bacteroides sp.
CSTR5.3_38	ERS22229658	Guo_AD_CSTR_Time_Series_1836314_17890	2024-11-19T17:14:32	SAMEA117162123	306	Pseudomonas sp.
CSTR5.3_38	ERS22229662	Guo_AD_CSTR_Time_Series_1836314_17891	2024-11-19T17:14:32	SAMEA117162127	2005396	Enteractinococcus sp.
CSTR5.3_38	ERS22229667	Guo_AD_CSTR_Time_Series_1836314_17892	2024-11-19T17:14:32	SAMEA117162131	2109264	Abditibacterium sp.
CSTR5.3_38	ERS22229671	Guo_AD_CSTR_Time_Series_1836314_17893	2024-11-19T17:14:32	SAMEA117162136	1874736	Myroides sp.
CSTR5.3_38	ERS22229674	Guo_AD_CSTR_Time_Series_1836314_17894	2024-11-19T17:14:32	SAMEA117162140	512	Alcaligenes sp.
CSTR5.3_38	ERS22229680	Guo_AD_CSTR_Time_Series_1836314_17895	2024-11-19T17:14:32	SAMEA117162143	589	Providencia sp.
CSTR5.3_38	ERS22229684	Guo_AD_CSTR_Time_Series_1836314_17896	2024-11-19T17:14:32	SAMEA117162149	892	Desulfuromonas sp.
CSTR5.3_38	ERS22229688	Guo_AD_CSTR_Time_Series_1836314_17897	2024-11-19T17:14:32	SAMEA117162153	1955812	Castellaniella sp.
CSTR5.3_38	ERS22229692	Guo_AD_CSTR_Time_Series_1836314_17898	2024-11-19T17:14:32	SAMEA117162157	1634952	uncultured Anaerocella sp.
CSTR5.3_38	ERS22229696	Guo_AD_CSTR_Time_Series_1836314_17899	2024-11-19T17:14:32	SAMEA117162161	1873500	Kaistia sp.
CSTR5.3_38	ERS22229700	Guo_AD_CSTR_Time_Series_1836314_17900	2024-11-19T17:14:32	SAMEA117162165	52017	Desulfomicrobium sp.
CSTR5.3_38	ERS22229704	Guo_AD_CSTR_Time_Series_1836314_17901	2024-11-19T17:14:32	SAMEA117162169	229037	Proteus sp. (in: enterobacteria)
CSTR5.3_38	ERS22229709	Guo_AD_CSTR_Time_Series_1836314_17902	2024-11-19T17:14:32	SAMEA117162174	69392	Stenotrophomonas sp.
CSTR5.3_38	ERS22229713	Guo_AD_CSTR_Time_Series_1836314_17903	2024-11-19T17:14:32	SAMEA117162177	1872388	Advenella sp.
CSTR5.3_38	ERS22229717	Guo_AD_CSTR_Time_Series_1836314_17904	2024-11-19T17:14:32	SAMEA117162181	1871086	Brevundimonas sp.
CSTR5.3_38	ERS22229721	Guo_AD_CSTR_Time_Series_1836314_17905	2024-11-19T17:14:32	SAMEA117162186	1965313	Paenochrobactrum sp.
CSTR5.3_38	ERS22229724	Guo_AD_CSTR_Time_Series_1836314_17906	2024-11-19T17:14:32	SAMEA117162189	1966342	Paenalcaligenes sp.
CSTR5.3_38	ERS22229729	Guo_AD_CSTR_Time_Series_1836314_17907	2024-11-19T17:14:33	SAMEA117162194	2213	Methanosarcina sp.
CSTR5.3_38	ERS22229733	Guo_AD_CSTR_Time_Series_1836314_17908	2024-11-19T17:14:33	SAMEA117162198	1720	Corynebacterium sp.
CSTR5.3_38	ERS22229738	Guo_AD_CSTR_Time_Series_1836314_17909	2024-11-19T17:14:33	SAMEA117162202	2053622	Sulfurospirillum sp.
CSTR5.3_38	ERS22229741	Guo_AD_CSTR_Time_Series_1836314_17910	2024-11-19T17:14:33	SAMEA117162207	1871047	Chryseobacterium sp.
CSTR5.3_38	ERS22229745	Guo_AD_CSTR_Time_Series_1836314_17911	2024-11-19T17:14:33	SAMEA117162211	1898440	Leucobacter sp.
CSTR5.3_38	ERS22229750	Guo_AD_CSTR_Time_Series_1836314_17912	2024-11-19T17:14:33	SAMEA117162215	134375	Achromobacter sp.
CSTR5.3_38	ERS22229754	Guo_AD_CSTR_Time_Series_1836314_17913	2024-11-19T17:14:33	SAMEA117162219	34028	Comamonas sp.
CSTR5.3_38	ERS22250275	Guo_AD_CSTR_Time_Series_1836314_17873	2024-11-19T17:19:23	SAMEA117182740	1872491	Aminobacterium sp.
CSTR5.3_38	ERS22250278	Guo_AD_CSTR_Time_Series_1836314_17874	2024-11-19T17:19:23	SAMEA117182743	2969823	Defluviitoga sp.
CSTR5.3_38	ERS22250280	Guo_AD_CSTR_Time_Series_1836314_17875	2024-11-19T17:19:23	SAMEA117182745	1872099	Acetomicrobium sp.
CSTR5.3_38	ERS22250281	Guo_AD_CSTR_Time_Series_1836314_17876	2024-11-19T17:19:23	SAMEA117182746	2014584	Macellibacteroides sp.
CSTR5.3_38	ERS22250284	Guo_AD_CSTR_Time_Series_1836314_17877	2024-11-19T17:19:23	SAMEA117182749	90427	Methanoculleus sp.
CSTR5.3_38	ERS22250287	Guo_AD_CSTR_Time_Series_1836314_17878	2024-11-19T17:19:23	SAMEA117182752	90426	Methanothrix sp.
CSTR5.3_38	ERS22250290	Guo_AD_CSTR_Time_Series_1836314_17879	2024-11-19T17:19:23	SAMEA117182755	1926877	Proteiniphilum sp.
CSTR5.3_38	ERS22250293	Guo_AD_CSTR_Time_Series_1836314_17880	2024-11-19T17:19:23	SAMEA117182758	2023866	Petrimonas sp.
CSTR5.3_38	ERS22250296	Guo_AD_CSTR_Time_Series_1836314_17881	2024-11-19T17:19:23	SAMEA117182761	1891233	Dysgonomonas sp.
CSTR5.3_38	ERS22250299	Guo_AD_CSTR_Time_Series_1836314_17882	2024-11-19T17:19:23	SAMEA117182764	440	Acetobacter sp.
CSTR5.3_38	ERS22250302	Guo_AD_CSTR_Time_Series_1836314_17883	2024-11-19T17:19:23	SAMEA117182767	341027	Sphingobacterium sp.
CSTR5.3_38	ERS22250306	Guo_AD_CSTR_Time_Series_1836314_17884	2024-11-19T17:19:23	SAMEA117182771	1678696	uncultured Oligosphaera sp.
CSTR5.3_38	ERS22250309	Guo_AD_CSTR_Time_Series_1836314_17885	2024-11-19T17:19:23	SAMEA117182774	2164	Methanobacterium sp.
CSTR5.3_38	ERS22250312	Guo_AD_CSTR_Time_Series_1836314_17886	2024-11-19T17:19:23	SAMEA117182777	472	Acinetobacter sp.
CSTR5.3_38	ERS22250315	Guo_AD_CSTR_Time_Series_1836314_17887	2024-11-19T17:19:23	SAMEA117182780	1872629	Arcobacter sp.
CSTR5.3_38	ERS22250316	Guo_AD_CSTR_Time_Series_1836314_17888	2024-11-19T17:19:23	SAMEA117182783	300849	uncultured Morganella sp.
CSTR5.3_38	ERS22250320	Guo_AD_CSTR_Time_Series_1836314_17889	2024-11-19T17:19:23	SAMEA117182785	29523	Bacteroides sp.
CSTR5.3_38	ERS22250322	Guo_AD_CSTR_Time_Series_1836314_17890	2024-11-19T17:19:23	SAMEA117182787	306	Pseudomonas sp.
CSTR5.3_38	ERS22250326	Guo_AD_CSTR_Time_Series_1836314_17891	2024-11-19T17:19:23	SAMEA117182791	2005396	Enteractinococcus sp.
CSTR5.3_38	ERS22250329	Guo_AD_CSTR_Time_Series_1836314_17892	2024-11-19T17:19:24	SAMEA117182793	2109264	Abditibacterium sp.
CSTR5.3_38	ERS22250331	Guo_AD_CSTR_Time_Series_1836314_17893	2024-11-19T17:19:24	SAMEA117182796	1874736	Myroides sp.
CSTR5.3_38	ERS22250335	Guo_AD_CSTR_Time_Series_1836314_17894	2024-11-19T17:19:24	SAMEA117182800	512	Alcaligenes sp.
CSTR5.3_38	ERS22250337	Guo_AD_CSTR_Time_Series_1836314_17895	2024-11-19T17:19:24	SAMEA117182802	589	Providencia sp.
CSTR5.3_38	ERS22250339	Guo_AD_CSTR_Time_Series_1836314_17896	2024-11-19T17:19:24	SAMEA117182805	892	Desulfuromonas sp.
CSTR5.3_38	ERS22250342	Guo_AD_CSTR_Time_Series_1836314_17897	2024-11-19T17:19:24	SAMEA117182807	1955812	Castellaniella sp.
CSTR5.3_38	ERS22250345	Guo_AD_CSTR_Time_Series_1836314_17898	2024-11-19T17:19:24	SAMEA117182810	1634952	uncultured Anaerocella sp.
CSTR5.3_38	ERS22250348	Guo_AD_CSTR_Time_Series_1836314_17899	2024-11-19T17:19:24	SAMEA117182813	1873500	Kaistia sp.
CSTR5.3_38	ERS22250351	Guo_AD_CSTR_Time_Series_1836314_17900	2024-11-19T17:19:24	SAMEA117182816	52017	Desulfomicrobium sp.
CSTR5.3_38	ERS22250354	Guo_AD_CSTR_Time_Series_1836314_17901	2024-11-19T17:19:24	SAMEA117182819	229037	Proteus sp. (in: enterobacteria)
CSTR5.3_38	ERS22250357	Guo_AD_CSTR_Time_Series_1836314_17902	2024-11-19T17:19:24	SAMEA117182822	69392	Stenotrophomonas sp.
CSTR5.3_38	ERS22250360	Guo_AD_CSTR_Time_Series_1836314_17903	2024-11-19T17:19:24	SAMEA117182824	1872388	Advenella sp.
CSTR5.3_38	ERS22250362	Guo_AD_CSTR_Time_Series_1836314_17904	2024-11-19T17:19:24	SAMEA117182828	1871086	Brevundimonas sp.
CSTR5.3_38	ERS22250366	Guo_AD_CSTR_Time_Series_1836314_17905	2024-11-19T17:19:24	SAMEA117182830	1965313	Paenochrobactrum sp.
CSTR5.3_38	ERS22250368	Guo_AD_CSTR_Time_Series_1836314_17906	2024-11-19T17:19:24	SAMEA117182834	1966342	Paenalcaligenes sp.
CSTR5.3_38	ERS22250371	Guo_AD_CSTR_Time_Series_1836314_17907	2024-11-19T17:19:24	SAMEA117182836	2213	Methanosarcina sp.
CSTR5.3_38	ERS22250373	Guo_AD_CSTR_Time_Series_1836314_17908	2024-11-19T17:19:24	SAMEA117182838	1720	Corynebacterium sp.
CSTR5.3_38	ERS22250377	Guo_AD_CSTR_Time_Series_1836314_17909	2024-11-19T17:19:24	SAMEA117182842	2053622	Sulfurospirillum sp.
CSTR5.3_38	ERS22250380	Guo_AD_CSTR_Time_Series_1836314_17910	2024-11-19T17:19:24	SAMEA117182845	1871047	Chryseobacterium sp.
CSTR5.3_38	ERS22250382	Guo_AD_CSTR_Time_Series_1836314_17911	2024-11-19T17:19:24	SAMEA117182848	1898440	Leucobacter sp.
CSTR5.3_38	ERS22250385	Guo_AD_CSTR_Time_Series_1836314_17912	2024-11-19T17:19:24	SAMEA117182851	134375	Achromobacter sp.
CSTR5.3_38	ERS22250388	Guo_AD_CSTR_Time_Series_1836314_17913	2024-11-19T17:19:24	SAMEA117182853	34028	Comamonas sp.
CSTR5.3_38	ERS22263131	Guo_AD_CSTR_Time_Series_1836314_17873	2024-11-19T17:23:27	SAMEA117195596	1872491	Aminobacterium sp.
CSTR5.3_38	ERS22263133	Guo_AD_CSTR_Time_Series_1836314_17874	2024-11-19T17:23:27	SAMEA117195598	2969823	Defluviitoga sp.
CSTR5.3_38	ERS22263135	Guo_AD_CSTR_Time_Series_1836314_17875	2024-11-19T17:23:27	SAMEA117195600	1872099	Acetomicrobium sp.
CSTR5.3_38	ERS22263137	Guo_AD_CSTR_Time_Series_1836314_17876	2024-11-19T17:23:27	SAMEA117195602	2014584	Macellibacteroides sp.
CSTR5.3_38	ERS22263139	Guo_AD_CSTR_Time_Series_1836314_17877	2024-11-19T17:23:27	SAMEA117195604	90427	Methanoculleus sp.
CSTR5.3_38	ERS22263141	Guo_AD_CSTR_Time_Series_1836314_17878	2024-11-19T17:23:27	SAMEA117195606	90426	Methanothrix sp.
CSTR5.3_38	ERS22263143	Guo_AD_CSTR_Time_Series_1836314_17879	2024-11-19T17:23:27	SAMEA117195608	1926877	Proteiniphilum sp.
CSTR5.3_38	ERS22263145	Guo_AD_CSTR_Time_Series_1836314_17880	2024-11-19T17:23:27	SAMEA117195610	2023866	Petrimonas sp.
CSTR5.3_38	ERS22263147	Guo_AD_CSTR_Time_Series_1836314_17881	2024-11-19T17:23:27	SAMEA117195612	1891233	Dysgonomonas sp.
CSTR5.3_38	ERS22263149	Guo_AD_CSTR_Time_Series_1836314_17882	2024-11-19T17:23:27	SAMEA117195614	440	Acetobacter sp.
CSTR5.3_38	ERS22263151	Guo_AD_CSTR_Time_Series_1836314_17883	2024-11-19T17:23:27	SAMEA117195616	341027	Sphingobacterium sp.
CSTR5.3_38	ERS22263153	Guo_AD_CSTR_Time_Series_1836314_17884	2024-11-19T17:23:27	SAMEA117195618	1678696	uncultured Oligosphaera sp.
CSTR5.3_38	ERS22263155	Guo_AD_CSTR_Time_Series_1836314_17885	2024-11-19T17:23:27	SAMEA117195620	2164	Methanobacterium sp.
CSTR5.3_38	ERS22263157	Guo_AD_CSTR_Time_Series_1836314_17886	2024-11-19T17:23:27	SAMEA117195622	472	Acinetobacter sp.
CSTR5.3_38	ERS22263159	Guo_AD_CSTR_Time_Series_1836314_17887	2024-11-19T17:23:27	SAMEA117195624	1872629	Arcobacter sp.
CSTR5.3_38	ERS22263161	Guo_AD_CSTR_Time_Series_1836314_17888	2024-11-19T17:23:27	SAMEA117195626	300849	uncultured Morganella sp.
CSTR5.3_38	ERS22263163	Guo_AD_CSTR_Time_Series_1836314_17889	2024-11-19T17:23:27	SAMEA117195628	29523	Bacteroides sp.
CSTR5.3_38	ERS22263165	Guo_AD_CSTR_Time_Series_1836314_17890	2024-11-19T17:23:27	SAMEA117195630	306	Pseudomonas sp.
CSTR5.3_38	ERS22263167	Guo_AD_CSTR_Time_Series_1836314_17891	2024-11-19T17:23:27	SAMEA117195632	2005396	Enteractinococcus sp.
CSTR5.3_38	ERS22263169	Guo_AD_CSTR_Time_Series_1836314_17892	2024-11-19T17:23:28	SAMEA117195634	2109264	Abditibacterium sp.
CSTR5.3_38	ERS22263171	Guo_AD_CSTR_Time_Series_1836314_17893	2024-11-19T17:23:28	SAMEA117195636	1874736	Myroides sp.
CSTR5.3_38	ERS22263173	Guo_AD_CSTR_Time_Series_1836314_17894	2024-11-19T17:23:28	SAMEA117195638	512	Alcaligenes sp.
CSTR5.3_38	ERS22263175	Guo_AD_CSTR_Time_Series_1836314_17895	2024-11-19T17:23:28	SAMEA117195640	589	Providencia sp.
CSTR5.3_38	ERS22263178	Guo_AD_CSTR_Time_Series_1836314_17896	2024-11-19T17:23:28	SAMEA117195643	892	Desulfuromonas sp.
CSTR5.3_38	ERS22263179	Guo_AD_CSTR_Time_Series_1836314_17897	2024-11-19T17:23:28	SAMEA117195645	1955812	Castellaniella sp.
CSTR5.3_38	ERS22263182	Guo_AD_CSTR_Time_Series_1836314_17898	2024-11-19T17:23:28	SAMEA117195647	1634952	uncultured Anaerocella sp.
CSTR5.3_38	ERS22263184	Guo_AD_CSTR_Time_Series_1836314_17899	2024-11-19T17:23:28	SAMEA117195649	1873500	Kaistia sp.
CSTR5.3_38	ERS22263186	Guo_AD_CSTR_Time_Series_1836314_17900	2024-11-19T17:23:28	SAMEA117195651	52017	Desulfomicrobium sp.
CSTR5.3_38	ERS22263188	Guo_AD_CSTR_Time_Series_1836314_17901	2024-11-19T17:23:28	SAMEA117195653	229037	Proteus sp. (in: enterobacteria)
CSTR5.3_38	ERS22263190	Guo_AD_CSTR_Time_Series_1836314_17902	2024-11-19T17:23:28	SAMEA117195655	69392	Stenotrophomonas sp.
CSTR5.3_38	ERS22263192	Guo_AD_CSTR_Time_Series_1836314_17903	2024-11-19T17:23:28	SAMEA117195657	1872388	Advenella sp.
CSTR5.3_38	ERS22263194	Guo_AD_CSTR_Time_Series_1836314_17904	2024-11-19T17:23:28	SAMEA117195659	1871086	Brevundimonas sp.
CSTR5.3_38	ERS22263196	Guo_AD_CSTR_Time_Series_1836314_17905	2024-11-19T17:23:28	SAMEA117195661	1965313	Paenochrobactrum sp.
CSTR5.3_38	ERS22263198	Guo_AD_CSTR_Time_Series_1836314_17906	2024-11-19T17:23:28	SAMEA117195663	1966342	Paenalcaligenes sp.
CSTR5.3_38	ERS22263200	Guo_AD_CSTR_Time_Series_1836314_17907	2024-11-19T17:23:28	SAMEA117195665	2213	Methanosarcina sp.
CSTR5.3_38	ERS22263202	Guo_AD_CSTR_Time_Series_1836314_17908	2024-11-19T17:23:28	SAMEA117195667	1720	Corynebacterium sp.
CSTR5.3_38	ERS22263204	Guo_AD_CSTR_Time_Series_1836314_17909	2024-11-19T17:23:28	SAMEA117195669	2053622	Sulfurospirillum sp.
CSTR5.3_38	ERS22263206	Guo_AD_CSTR_Time_Series_1836314_17910	2024-11-19T17:23:28	SAMEA117195671	1871047	Chryseobacterium sp.
CSTR5.3_38	ERS22263208	Guo_AD_CSTR_Time_Series_1836314_17911	2024-11-19T17:23:28	SAMEA117195673	1898440	Leucobacter sp.
CSTR5.3_38	ERS22263210	Guo_AD_CSTR_Time_Series_1836314_17912	2024-11-19T17:23:28	SAMEA117195675	134375	Achromobacter sp.
CSTR5.3_38	ERS22263212	Guo_AD_CSTR_Time_Series_1836314_17913	2024-11-19T17:23:28	SAMEA117195677	34028	Comamonas sp.
CSTR5.3_38	ERS22271246	Guo_AD_CSTR_Time_Series_1836314_17873	2024-11-19T17:28:15	SAMEA117203711	1872491	Aminobacterium sp.
CSTR5.3_38	ERS22271247	Guo_AD_CSTR_Time_Series_1836314_17874	2024-11-19T17:28:15	SAMEA117203712	2969823	Defluviitoga sp.
CSTR5.3_38	ERS22271248	Guo_AD_CSTR_Time_Series_1836314_17875	2024-11-19T17:28:15	SAMEA117203713	1872099	Acetomicrobium sp.
CSTR5.3_38	ERS22271249	Guo_AD_CSTR_Time_Series_1836314_17876	2024-11-19T17:28:15	SAMEA117203714	2014584	Macellibacteroides sp.
CSTR5.3_38	ERS22271250	Guo_AD_CSTR_Time_Series_1836314_17877	2024-11-19T17:28:15	SAMEA117203715	90427	Methanoculleus sp.
CSTR5.3_38	ERS22271251	Guo_AD_CSTR_Time_Series_1836314_17878	2024-11-19T17:28:15	SAMEA117203716	90426	Methanothrix sp.
CSTR5.3_38	ERS22271252	Guo_AD_CSTR_Time_Series_1836314_17879	2024-11-19T17:28:15	SAMEA117203717	1926877	Proteiniphilum sp.
CSTR5.3_38	ERS22271253	Guo_AD_CSTR_Time_Series_1836314_17880	2024-11-19T17:28:15	SAMEA117203718	2023866	Petrimonas sp.
CSTR5.3_38	ERS22271254	Guo_AD_CSTR_Time_Series_1836314_17881	2024-11-19T17:28:15	SAMEA117203719	1891233	Dysgonomonas sp.
CSTR5.3_38	ERS22271255	Guo_AD_CSTR_Time_Series_1836314_17882	2024-11-19T17:28:15	SAMEA117203720	440	Acetobacter sp.
CSTR5.3_38	ERS22271256	Guo_AD_CSTR_Time_Series_1836314_17883	2024-11-19T17:28:15	SAMEA117203721	341027	Sphingobacterium sp.
CSTR5.3_38	ERS22271257	Guo_AD_CSTR_Time_Series_1836314_17884	2024-11-19T17:28:15	SAMEA117203722	1678696	uncultured Oligosphaera sp.
CSTR5.3_38	ERS22271258	Guo_AD_CSTR_Time_Series_1836314_17885	2024-11-19T17:28:15	SAMEA117203723	2164	Methanobacterium sp.
CSTR5.3_38	ERS22271259	Guo_AD_CSTR_Time_Series_1836314_17886	2024-11-19T17:28:15	SAMEA117203724	472	Acinetobacter sp.
CSTR5.3_38	ERS22271260	Guo_AD_CSTR_Time_Series_1836314_17887	2024-11-19T17:28:15	SAMEA117203725	1872629	Arcobacter sp.
CSTR5.3_38	ERS22271261	Guo_AD_CSTR_Time_Series_1836314_17888	2024-11-19T17:28:15	SAMEA117203726	300849	uncultured Morganella sp.
CSTR5.3_38	ERS22271262	Guo_AD_CSTR_Time_Series_1836314_17889	2024-11-19T17:28:15	SAMEA117203727	29523	Bacteroides sp.
CSTR5.3_38	ERS22271263	Guo_AD_CSTR_Time_Series_1836314_17890	2024-11-19T17:28:15	SAMEA117203728	306	Pseudomonas sp.
CSTR5.3_38	ERS22271264	Guo_AD_CSTR_Time_Series_1836314_17891	2024-11-19T17:28:15	SAMEA117203729	2005396	Enteractinococcus sp.
CSTR5.3_38	ERS22271265	Guo_AD_CSTR_Time_Series_1836314_17892	2024-11-19T17:28:15	SAMEA117203730	2109264	Abditibacterium sp.
CSTR5.3_38	ERS22271266	Guo_AD_CSTR_Time_Series_1836314_17893	2024-11-19T17:28:15	SAMEA117203731	1874736	Myroides sp.
CSTR5.3_38	ERS22271267	Guo_AD_CSTR_Time_Series_1836314_17894	2024-11-19T17:28:15	SAMEA117203732	512	Alcaligenes sp.
CSTR5.3_38	ERS22271268	Guo_AD_CSTR_Time_Series_1836314_17895	2024-11-19T17:28:15	SAMEA117203733	589	Providencia sp.
CSTR5.3_38	ERS22271269	Guo_AD_CSTR_Time_Series_1836314_17896	2024-11-19T17:28:15	SAMEA117203734	892	Desulfuromonas sp.
CSTR5.3_38	ERS22271270	Guo_AD_CSTR_Time_Series_1836314_17897	2024-11-19T17:28:15	SAMEA117203735	1955812	Castellaniella sp.
CSTR5.3_38	ERS22271271	Guo_AD_CSTR_Time_Series_1836314_17898	2024-11-19T17:28:15	SAMEA117203736	1634952	uncultured Anaerocella sp.
CSTR5.3_38	ERS22271272	Guo_AD_CSTR_Time_Series_1836314_17899	2024-11-19T17:28:15	SAMEA117203737	1873500	Kaistia sp.
CSTR5.3_38	ERS22271273	Guo_AD_CSTR_Time_Series_1836314_17900	2024-11-19T17:28:16	SAMEA117203738	52017	Desulfomicrobium sp.
CSTR5.3_38	ERS22271274	Guo_AD_CSTR_Time_Series_1836314_17901	2024-11-19T17:28:16	SAMEA117203739	229037	Proteus sp. (in: enterobacteria)
CSTR5.3_38	ERS22271275	Guo_AD_CSTR_Time_Series_1836314_17902	2024-11-19T17:28:16	SAMEA117203740	69392	Stenotrophomonas sp.
CSTR5.3_38	ERS22271276	Guo_AD_CSTR_Time_Series_1836314_17903	2024-11-19T17:28:16	SAMEA117203741	1872388	Advenella sp.
CSTR5.3_38	ERS22271277	Guo_AD_CSTR_Time_Series_1836314_17904	2024-11-19T17:28:16	SAMEA117203742	1871086	Brevundimonas sp.
CSTR5.3_38	ERS22271278	Guo_AD_CSTR_Time_Series_1836314_17905	2024-11-19T17:28:16	SAMEA117203743	1965313	Paenochrobactrum sp.
CSTR5.3_38	ERS22271279	Guo_AD_CSTR_Time_Series_1836314_17906	2024-11-19T17:28:16	SAMEA117203744	1966342	Paenalcaligenes sp.
CSTR5.3_38	ERS22271280	Guo_AD_CSTR_Time_Series_1836314_17907	2024-11-19T17:28:16	SAMEA117203745	2213	Methanosarcina sp.
CSTR5.3_38	ERS22271281	Guo_AD_CSTR_Time_Series_1836314_17908	2024-11-19T17:28:16	SAMEA117203746	1720	Corynebacterium sp.
CSTR5.3_38	ERS22271282	Guo_AD_CSTR_Time_Series_1836314_17909	2024-11-19T17:28:16	SAMEA117203747	2053622	Sulfurospirillum sp.
CSTR5.3_38	ERS22271283	Guo_AD_CSTR_Time_Series_1836314_17910	2024-11-19T17:28:16	SAMEA117203748	1871047	Chryseobacterium sp.
CSTR5.3_38	ERS22271284	Guo_AD_CSTR_Time_Series_1836314_17911	2024-11-19T17:28:16	SAMEA117203749	1898440	Leucobacter sp.
CSTR5.3_38	ERS22271285	Guo_AD_CSTR_Time_Series_1836314_17912	2024-11-19T17:28:16	SAMEA117203750	134375	Achromobacter sp.
CSTR5.3_38	ERS22271286	Guo_AD_CSTR_Time_Series_1836314_17913	2024-11-19T17:28:16	SAMEA117203751	34028	Comamonas sp.
CSTR5.3_38	ERS22308577	Guo_EP_AD_CSTR_Time_Series_1836314_17873	2024-11-19T18:08:29	SAMEA117241042	1872491	Aminobacterium sp.
CSTR5.3_38	ERS22308580	Guo_EP_AD_CSTR_Time_Series_1836314_17874	2024-11-19T18:08:29	SAMEA117241045	2969823	Defluviitoga sp.
CSTR5.3_38	ERS22308583	Guo_EP_AD_CSTR_Time_Series_1836314_17875	2024-11-19T18:08:29	SAMEA117241048	1872099	Acetomicrobium sp.
CSTR5.3_38	ERS22308584	Guo_EP_AD_CSTR_Time_Series_1836314_17876	2024-11-19T18:08:29	SAMEA117241050	2014584	Macellibacteroides sp.
CSTR5.3_38	ERS22308587	Guo_EP_AD_CSTR_Time_Series_1836314_17877	2024-11-19T18:08:29	SAMEA117241052	90427	Methanoculleus sp.
CSTR5.3_38	ERS22308589	Guo_EP_AD_CSTR_Time_Series_1836314_17878	2024-11-19T18:08:29	SAMEA117241054	90426	Methanothrix sp.
CSTR5.3_38	ERS22308591	Guo_EP_AD_CSTR_Time_Series_1836314_17879	2024-11-19T18:08:29	SAMEA117241056	1926877	Proteiniphilum sp.
CSTR5.3_38	ERS22308593	Guo_EP_AD_CSTR_Time_Series_1836314_17880	2024-11-19T18:08:29	SAMEA117241058	2023866	Petrimonas sp.
CSTR5.3_38	ERS22308596	Guo_EP_AD_CSTR_Time_Series_1836314_17881	2024-11-19T18:08:29	SAMEA117241061	1891233	Dysgonomonas sp.
CSTR5.3_38	ERS22308598	Guo_EP_AD_CSTR_Time_Series_1836314_17882	2024-11-19T18:08:29	SAMEA117241063	440	Acetobacter sp.
CSTR5.3_38	ERS22308601	Guo_EP_AD_CSTR_Time_Series_1836314_17883	2024-11-19T18:08:29	SAMEA117241066	341027	Sphingobacterium sp.
CSTR5.3_38	ERS22308604	Guo_EP_AD_CSTR_Time_Series_1836314_17884	2024-11-19T18:08:29	SAMEA117241069	1678696	uncultured Oligosphaera sp.
CSTR5.3_38	ERS22308607	Guo_EP_AD_CSTR_Time_Series_1836314_17885	2024-11-19T18:08:29	SAMEA117241072	2164	Methanobacterium sp.
CSTR5.3_38	ERS22308610	Guo_EP_AD_CSTR_Time_Series_1836314_17886	2024-11-19T18:08:29	SAMEA117241075	472	Acinetobacter sp.
CSTR5.3_38	ERS22308613	Guo_EP_AD_CSTR_Time_Series_1836314_17887	2024-11-19T18:08:29	SAMEA117241078	1872629	Arcobacter sp.
CSTR5.3_38	ERS22308616	Guo_EP_AD_CSTR_Time_Series_1836314_17888	2024-11-19T18:08:29	SAMEA117241081	300849	uncultured Morganella sp.
CSTR5.3_38	ERS22308619	Guo_EP_AD_CSTR_Time_Series_1836314_17889	2024-11-19T18:08:29	SAMEA117241084	29523	Bacteroides sp.
CSTR5.3_38	ERS22308622	Guo_EP_AD_CSTR_Time_Series_1836314_17890	2024-11-19T18:08:29	SAMEA117241087	306	Pseudomonas sp.
CSTR5.3_38	ERS22308625	Guo_EP_AD_CSTR_Time_Series_1836314_17891	2024-11-19T18:08:29	SAMEA117241090	2005396	Enteractinococcus sp.
CSTR5.3_38	ERS22308628	Guo_EP_AD_CSTR_Time_Series_1836314_17892	2024-11-19T18:08:29	SAMEA117241093	2109264	Abditibacterium sp.
CSTR5.3_38	ERS22308631	Guo_EP_AD_CSTR_Time_Series_1836314_17893	2024-11-19T18:08:29	SAMEA117241096	1874736	Myroides sp.
CSTR5.3_38	ERS22308633	Guo_EP_AD_CSTR_Time_Series_1836314_17894	2024-11-19T18:08:29	SAMEA117241098	512	Alcaligenes sp.
CSTR5.3_38	ERS22308636	Guo_EP_AD_CSTR_Time_Series_1836314_17895	2024-11-19T18:08:29	SAMEA117241101	589	Providencia sp.
CSTR5.3_38	ERS22308639	Guo_EP_AD_CSTR_Time_Series_1836314_17896	2024-11-19T18:08:29	SAMEA117241104	892	Desulfuromonas sp.
CSTR5.3_38	ERS22308642	Guo_EP_AD_CSTR_Time_Series_1836314_17897	2024-11-19T18:08:29	SAMEA117241107	1955812	Castellaniella sp.
CSTR5.3_38	ERS22308645	Guo_EP_AD_CSTR_Time_Series_1836314_17898	2024-11-19T18:08:29	SAMEA117241110	1634952	uncultured Anaerocella sp.
CSTR5.3_38	ERS22308648	Guo_EP_AD_CSTR_Time_Series_1836314_17899	2024-11-19T18:08:29	SAMEA117241113	1873500	Kaistia sp.
CSTR5.3_38	ERS22308651	Guo_EP_AD_CSTR_Time_Series_1836314_17900	2024-11-19T18:08:29	SAMEA117241116	52017	Desulfomicrobium sp.
CSTR5.3_38	ERS22308654	Guo_EP_AD_CSTR_Time_Series_1836314_17901	2024-11-19T18:08:29	SAMEA117241119	229037	Proteus sp. (in: enterobacteria)
CSTR5.3_38	ERS22308656	Guo_EP_AD_CSTR_Time_Series_1836314_17902	2024-11-19T18:08:29	SAMEA117241122	69392	Stenotrophomonas sp.
CSTR5.3_38	ERS22308659	Guo_EP_AD_CSTR_Time_Series_1836314_17903	2024-11-19T18:08:29	SAMEA117241124	1872388	Advenella sp.
CSTR5.3_38	ERS22308662	Guo_EP_AD_CSTR_Time_Series_1836314_17904	2024-11-19T18:08:29	SAMEA117241127	1871086	Brevundimonas sp.
CSTR5.3_38	ERS22308665	Guo_EP_AD_CSTR_Time_Series_1836314_17905	2024-11-19T18:08:29	SAMEA117241130	1965313	Paenochrobactrum sp.
CSTR5.3_38	ERS22308668	Guo_EP_AD_CSTR_Time_Series_1836314_17906	2024-11-19T18:08:29	SAMEA117241133	1966342	Paenalcaligenes sp.
CSTR5.3_38	ERS22308671	Guo_EP_AD_CSTR_Time_Series_1836314_17907	2024-11-19T18:08:30	SAMEA117241136	2213	Methanosarcina sp.
CSTR5.3_38	ERS22308672	Guo_EP_AD_CSTR_Time_Series_1836314_17908	2024-11-19T18:08:30	SAMEA117241139	1720	Corynebacterium sp.
CSTR5.3_38	ERS22308675	Guo_EP_AD_CSTR_Time_Series_1836314_17909	2024-11-19T18:08:30	SAMEA117241140	2053622	Sulfurospirillum sp.
CSTR5.3_38	ERS22308678	Guo_EP_AD_CSTR_Time_Series_1836314_17910	2024-11-19T18:08:30	SAMEA117241143	1871047	Chryseobacterium sp.
CSTR5.3_38	ERS22308681	Guo_EP_AD_CSTR_Time_Series_1836314_17911	2024-11-19T18:08:30	SAMEA117241146	1898440	Leucobacter sp.
CSTR5.3_38	ERS22308684	Guo_EP_AD_CSTR_Time_Series_1836314_17912	2024-11-19T18:08:30	SAMEA117241149	134375	Achromobacter sp.
CSTR5.3_38	ERS22308687	Guo_EP_AD_CSTR_Time_Series_1836314_17913	2024-11-19T18:08:30	SAMEA117241152	34028	Comamonas sp.
CSTR5.3_38	ERS22328782	Guo_EP_AD_CSTR_Time_Series_1836314_17873	2024-11-19T18:13:22	SAMEA117261247	1872491	Aminobacterium sp.
CSTR5.3_38	ERS22328785	Guo_EP_AD_CSTR_Time_Series_1836314_17874	2024-11-19T18:13:22	SAMEA117261250	2969823	Defluviitoga sp.
CSTR5.3_38	ERS22328788	Guo_EP_AD_CSTR_Time_Series_1836314_17875	2024-11-19T18:13:22	SAMEA117261253	1872099	Acetomicrobium sp.
CSTR5.3_38	ERS22328791	Guo_EP_AD_CSTR_Time_Series_1836314_17876	2024-11-19T18:13:22	SAMEA117261256	2014584	Macellibacteroides sp.
CSTR5.3_38	ERS22328794	Guo_EP_AD_CSTR_Time_Series_1836314_17877	2024-11-19T18:13:22	SAMEA117261259	90427	Methanoculleus sp.
CSTR5.3_38	ERS22328797	Guo_EP_AD_CSTR_Time_Series_1836314_17878	2024-11-19T18:13:22	SAMEA117261262	90426	Methanothrix sp.
CSTR5.3_38	ERS22328800	Guo_EP_AD_CSTR_Time_Series_1836314_17879	2024-11-19T18:13:22	SAMEA117261265	1926877	Proteiniphilum sp.
CSTR5.3_38	ERS22328803	Guo_EP_AD_CSTR_Time_Series_1836314_17880	2024-11-19T18:13:22	SAMEA117261268	2023866	Petrimonas sp.
CSTR5.3_38	ERS22328806	Guo_EP_AD_CSTR_Time_Series_1836314_17881	2024-11-19T18:13:22	SAMEA117261271	1891233	Dysgonomonas sp.
CSTR5.3_38	ERS22328808	Guo_EP_AD_CSTR_Time_Series_1836314_17882	2024-11-19T18:13:22	SAMEA117261273	440	Acetobacter sp.
CSTR5.3_38	ERS22328812	Guo_EP_AD_CSTR_Time_Series_1836314_17883	2024-11-19T18:13:22	SAMEA117261277	341027	Sphingobacterium sp.
CSTR5.3_38	ERS22328814	Guo_EP_AD_CSTR_Time_Series_1836314_17884	2024-11-19T18:13:22	SAMEA117261279	1678696	uncultured Oligosphaera sp.
CSTR5.3_38	ERS22328817	Guo_EP_AD_CSTR_Time_Series_1836314_17885	2024-11-19T18:13:22	SAMEA117261282	2164	Methanobacterium sp.
CSTR5.3_38	ERS22328820	Guo_EP_AD_CSTR_Time_Series_1836314_17886	2024-11-19T18:13:22	SAMEA117261285	472	Acinetobacter sp.
CSTR5.3_38	ERS22328823	Guo_EP_AD_CSTR_Time_Series_1836314_17887	2024-11-19T18:13:22	SAMEA117261287	1872629	Arcobacter sp.
CSTR5.3_38	ERS22328826	Guo_EP_AD_CSTR_Time_Series_1836314_17888	2024-11-19T18:13:22	SAMEA117261291	300849	uncultured Morganella sp.
CSTR5.3_38	ERS22328829	Guo_EP_AD_CSTR_Time_Series_1836314_17889	2024-11-19T18:13:22	SAMEA117261294	29523	Bacteroides sp.
CSTR5.3_38	ERS22328832	Guo_EP_AD_CSTR_Time_Series_1836314_17890	2024-11-19T18:13:22	SAMEA117261297	306	Pseudomonas sp.
CSTR5.3_38	ERS22328835	Guo_EP_AD_CSTR_Time_Series_1836314_17891	2024-11-19T18:13:22	SAMEA117261300	2005396	Enteractinococcus sp.
CSTR5.3_38	ERS22328838	Guo_EP_AD_CSTR_Time_Series_1836314_17892	2024-11-19T18:13:22	SAMEA117261303	2109264	Abditibacterium sp.
CSTR5.3_38	ERS22328840	Guo_EP_AD_CSTR_Time_Series_1836314_17893	2024-11-19T18:13:22	SAMEA117261305	1874736	Myroides sp.
CSTR5.3_38	ERS22328843	Guo_EP_AD_CSTR_Time_Series_1836314_17894	2024-11-19T18:13:22	SAMEA117261308	512	Alcaligenes sp.
CSTR5.3_38	ERS22328846	Guo_EP_AD_CSTR_Time_Series_1836314_17895	2024-11-19T18:13:22	SAMEA117261311	589	Providencia sp.
CSTR5.3_38	ERS22328849	Guo_EP_AD_CSTR_Time_Series_1836314_17896	2024-11-19T18:13:22	SAMEA117261314	892	Desulfuromonas sp.
CSTR5.3_38	ERS22328852	Guo_EP_AD_CSTR_Time_Series_1836314_17897	2024-11-19T18:13:22	SAMEA117261317	1955812	Castellaniella sp.
CSTR5.3_38	ERS22328855	Guo_EP_AD_CSTR_Time_Series_1836314_17898	2024-11-19T18:13:22	SAMEA117261320	1634952	uncultured Anaerocella sp.
CSTR5.3_38	ERS22328858	Guo_EP_AD_CSTR_Time_Series_1836314_17899	2024-11-19T18:13:22	SAMEA117261323	1873500	Kaistia sp.
CSTR5.3_38	ERS22328861	Guo_EP_AD_CSTR_Time_Series_1836314_17900	2024-11-19T18:13:22	SAMEA117261326	52017	Desulfomicrobium sp.
CSTR5.3_38	ERS22328864	Guo_EP_AD_CSTR_Time_Series_1836314_17901	2024-11-19T18:13:22	SAMEA117261329	229037	Proteus sp. (in: enterobacteria)
CSTR5.3_38	ERS22328867	Guo_EP_AD_CSTR_Time_Series_1836314_17902	2024-11-19T18:13:22	SAMEA117261332	69392	Stenotrophomonas sp.
CSTR5.3_38	ERS22328870	Guo_EP_AD_CSTR_Time_Series_1836314_17903	2024-11-19T18:13:22	SAMEA117261335	1872388	Advenella sp.
CSTR5.3_38	ERS22328873	Guo_EP_AD_CSTR_Time_Series_1836314_17904	2024-11-19T18:13:22	SAMEA117261338	1871086	Brevundimonas sp.
CSTR5.3_38	ERS22328876	Guo_EP_AD_CSTR_Time_Series_1836314_17905	2024-11-19T18:13:22	SAMEA117261341	1965313	Paenochrobactrum sp.
CSTR5.3_38	ERS22328879	Guo_EP_AD_CSTR_Time_Series_1836314_17906	2024-11-19T18:13:22	SAMEA117261344	1966342	Paenalcaligenes sp.
CSTR5.3_38	ERS22328883	Guo_EP_AD_CSTR_Time_Series_1836314_17907	2024-11-19T18:13:22	SAMEA117261348	2213	Methanosarcina sp.
CSTR5.3_38	ERS22328886	Guo_EP_AD_CSTR_Time_Series_1836314_17908	2024-11-19T18:13:22	SAMEA117261351	1720	Corynebacterium sp.
CSTR5.3_38	ERS22328889	Guo_EP_AD_CSTR_Time_Series_1836314_17909	2024-11-19T18:13:22	SAMEA117261354	2053622	Sulfurospirillum sp.
CSTR5.3_38	ERS22328890	Guo_EP_AD_CSTR_Time_Series_1836314_17910	2024-11-19T18:13:22	SAMEA117261356	1871047	Chryseobacterium sp.
CSTR5.3_38	ERS22328893	Guo_EP_AD_CSTR_Time_Series_1836314_17911	2024-11-19T18:13:22	SAMEA117261358	1898440	Leucobacter sp.
CSTR5.3_38	ERS22328896	Guo_EP_AD_CSTR_Time_Series_1836314_17912	2024-11-19T18:13:22	SAMEA117261361	134375	Achromobacter sp.
CSTR5.3_38	ERS22328899	Guo_EP_AD_CSTR_Time_Series_1836314_17913	2024-11-19T18:13:22	SAMEA117261364	34028	Comamonas sp.
CSTR5.3_40	ERS22229757	Guo_AD_CSTR_Time_Series_1836314_17914	2024-11-19T17:14:33	SAMEA117162222	1872491	Aminobacterium sp.
CSTR5.3_40	ERS22229761	Guo_AD_CSTR_Time_Series_1836314_17915	2024-11-19T17:14:33	SAMEA117162227	2969823	Defluviitoga sp.
CSTR5.3_40	ERS22229766	Guo_AD_CSTR_Time_Series_1836314_17916	2024-11-19T17:14:33	SAMEA117162231	90427	Methanoculleus sp.
CSTR5.3_40	ERS22229770	Guo_AD_CSTR_Time_Series_1836314_17917	2024-11-19T17:14:33	SAMEA117162235	90426	Methanothrix sp.
CSTR5.3_40	ERS22229774	Guo_AD_CSTR_Time_Series_1836314_17918	2024-11-19T17:14:33	SAMEA117162239	1872099	Acetomicrobium sp.
CSTR5.3_40	ERS22229778	Guo_AD_CSTR_Time_Series_1836314_17919	2024-11-19T17:14:33	SAMEA117162242	2023866	Petrimonas sp.
CSTR5.3_40	ERS22229784	Guo_AD_CSTR_Time_Series_1836314_17920	2024-11-19T17:14:33	SAMEA117162248	1891233	Dysgonomonas sp.
CSTR5.3_40	ERS22229788	Guo_AD_CSTR_Time_Series_1836314_17921	2024-11-19T17:14:33	SAMEA117162253	1872629	Arcobacter sp.
CSTR5.3_40	ERS22229792	Guo_AD_CSTR_Time_Series_1836314_17922	2024-11-19T17:14:33	SAMEA117162257	1966342	Paenalcaligenes sp.
CSTR5.3_40	ERS22229796	Guo_AD_CSTR_Time_Series_1836314_17923	2024-11-19T17:14:33	SAMEA117162261	2014584	Macellibacteroides sp.
CSTR5.3_40	ERS22229800	Guo_AD_CSTR_Time_Series_1836314_17924	2024-11-19T17:14:33	SAMEA117162265	1872519	Anaerolinea sp.
CSTR5.3_40	ERS22229805	Guo_AD_CSTR_Time_Series_1836314_17925	2024-11-19T17:14:33	SAMEA117162269	1678696	uncultured Oligosphaera sp.
CSTR5.3_40	ERS22229810	Guo_AD_CSTR_Time_Series_1836314_17926	2024-11-19T17:14:33	SAMEA117162274	512	Alcaligenes sp.
CSTR5.3_40	ERS22229814	Guo_AD_CSTR_Time_Series_1836314_17927	2024-11-19T17:14:33	SAMEA117162278	306	Pseudomonas sp.
CSTR5.3_40	ERS22229817	Guo_AD_CSTR_Time_Series_1836314_17928	2024-11-19T17:14:33	SAMEA117162283	1869340	Pseudaminobacter sp.
CSTR5.3_40	ERS22229820	Guo_AD_CSTR_Time_Series_1836314_17929	2024-11-19T17:14:33	SAMEA117162285	440	Acetobacter sp.
CSTR5.3_40	ERS22229825	Guo_AD_CSTR_Time_Series_1836314_17930	2024-11-19T17:14:33	SAMEA117162290	1874736	Myroides sp.
CSTR5.3_40	ERS22229829	Guo_AD_CSTR_Time_Series_1836314_17931	2024-11-19T17:14:33	SAMEA117162295	1365013	uncultured Camelimonas sp.
CSTR5.3_40	ERS22229834	Guo_AD_CSTR_Time_Series_1836314_17932	2024-11-19T17:14:33	SAMEA117162298	34028	Comamonas sp.
CSTR5.3_40	ERS22229839	Guo_AD_CSTR_Time_Series_1836314_17933	2024-11-19T17:14:33	SAMEA117162302	341027	Sphingobacterium sp.
CSTR5.3_40	ERS22229842	Guo_AD_CSTR_Time_Series_1836314_17934	2024-11-19T17:14:33	SAMEA117162308	472	Acinetobacter sp.
CSTR5.3_40	ERS22229845	Guo_AD_CSTR_Time_Series_1836314_17935	2024-11-19T17:14:33	SAMEA117162311	52017	Desulfomicrobium sp.
CSTR5.3_40	ERS22229851	Guo_AD_CSTR_Time_Series_1836314_17936	2024-11-19T17:14:33	SAMEA117162315	29523	Bacteroides sp.
CSTR5.3_40	ERS22229853	Guo_AD_CSTR_Time_Series_1836314_17937	2024-11-19T17:14:33	SAMEA117162318	1926877	Proteiniphilum sp.
CSTR5.3_40	ERS22229858	Guo_AD_CSTR_Time_Series_1836314_17938	2024-11-19T17:14:33	SAMEA117162322	2213	Methanosarcina sp.
CSTR5.3_40	ERS22229861	Guo_AD_CSTR_Time_Series_1836314_17939	2024-11-19T17:14:33	SAMEA117162327	229037	Proteus sp. (in: enterobacteria)
CSTR5.3_40	ERS22229865	Guo_AD_CSTR_Time_Series_1836314_17940	2024-11-19T17:14:33	SAMEA117162331	69392	Stenotrophomonas sp.
CSTR5.3_40	ERS22229869	Guo_AD_CSTR_Time_Series_1836314_17941	2024-11-19T17:14:33	SAMEA117162334	2020873	Thiopseudomonas sp.
CSTR5.3_40	ERS22229874	Guo_AD_CSTR_Time_Series_1836314_17942	2024-11-19T17:14:33	SAMEA117162339	33015	Acholeplasma sp.
CSTR5.3_40	ERS22229877	Guo_AD_CSTR_Time_Series_1836314_17943	2024-11-19T17:14:33	SAMEA117162343	1871616	Dietzia sp.
CSTR5.3_40	ERS22229882	Guo_AD_CSTR_Time_Series_1836314_17944	2024-11-19T17:14:33	SAMEA117162348	2005396	Enteractinococcus sp.
CSTR5.3_40	ERS22229887	Guo_AD_CSTR_Time_Series_1836314_17945	2024-11-19T17:14:33	SAMEA117162352	1965313	Paenochrobactrum sp.
CSTR5.3_40	ERS22229891	Guo_AD_CSTR_Time_Series_1836314_17946	2024-11-19T17:14:33	SAMEA117162356	1720	Corynebacterium sp.
CSTR5.3_40	ERS22229895	Guo_AD_CSTR_Time_Series_1836314_17947	2024-11-19T17:14:33	SAMEA117162360	1874361	Idiomarina sp.
CSTR5.3_40	ERS22229898	Guo_AD_CSTR_Time_Series_1836314_17948	2024-11-19T17:14:33	SAMEA117162364	1927715	Empedobacter sp.
CSTR5.3_40	ERS22229902	Guo_AD_CSTR_Time_Series_1836314_17949	2024-11-19T17:14:33	SAMEA117162367	1972642	Sphaerochaeta sp.
CSTR5.3_40	ERS22229904	Guo_AD_CSTR_Time_Series_1836314_17950	2024-11-19T17:14:33	SAMEA117162369	895	Desulfobulbus sp.
CSTR5.3_40	ERS22229909	Guo_AD_CSTR_Time_Series_1836314_17951	2024-11-19T17:14:33	SAMEA117162374	1969482	Flaviflexus sp.
CSTR5.3_40	ERS22229913	Guo_AD_CSTR_Time_Series_1836314_17952	2024-11-19T17:14:33	SAMEA117162378	3040095	Pusillimonas sp.
CSTR5.3_40	ERS22229919	Guo_AD_CSTR_Time_Series_1836314_17953	2024-11-19T17:14:33	SAMEA117162383	2024848	Parvibaculum sp.
CSTR5.3_40	ERS22229922	Guo_AD_CSTR_Time_Series_1836314_17954	2024-11-19T17:14:33	SAMEA117162387	1930783	Kerstersia sp.
CSTR5.3_40	ERS22229926	Guo_AD_CSTR_Time_Series_1836314_17955	2024-11-19T17:14:33	SAMEA117162391	2109264	Abditibacterium sp.
CSTR5.3_40	ERS22229930	Guo_AD_CSTR_Time_Series_1836314_17956	2024-11-19T17:14:33	SAMEA117162395	589	Providencia sp.
CSTR5.3_40	ERS22229934	Guo_AD_CSTR_Time_Series_1836314_17957	2024-11-19T17:14:33	SAMEA117162399	1872388	Advenella sp.
CSTR5.3_40	ERS22229938	Guo_AD_CSTR_Time_Series_1836314_17958	2024-11-19T17:14:33	SAMEA117162403	1872579	Aquamicrobium sp.
CSTR5.3_40	ERS22229944	Guo_AD_CSTR_Time_Series_1836314_17959	2024-11-19T17:14:33	SAMEA117162408	1898440	Leucobacter sp.
CSTR5.3_40	ERS22229948	Guo_AD_CSTR_Time_Series_1836314_17960	2024-11-19T17:14:33	SAMEA117162413	84139	Gordonia sp. (in: high G+C Gram-positive bacteria)
CSTR5.3_40	ERS22229952	Guo_AD_CSTR_Time_Series_1836314_17961	2024-11-19T17:14:33	SAMEA117162417	2164	Methanobacterium sp.
CSTR5.3_40	ERS22229956	Guo_AD_CSTR_Time_Series_1836314_17962	2024-11-19T17:14:33	SAMEA117162421	2022749	Sulfurimonas sp.
CSTR5.3_40	ERS22229960	Guo_AD_CSTR_Time_Series_1836314_17963	2024-11-19T17:14:33	SAMEA117162425	1969727	Methylocaldum sp.
CSTR5.3_40	ERS22229963	Guo_AD_CSTR_Time_Series_1836314_17964	2024-11-19T17:14:33	SAMEA117162429	1871063	Aeromicrobium sp.
CSTR5.3_40	ERS22229968	Guo_AD_CSTR_Time_Series_1836314_17965	2024-11-19T17:14:33	SAMEA117162433	1869190	Roseomonas sp.
CSTR5.3_40	ERS22229971	Guo_AD_CSTR_Time_Series_1836314_17966	2024-11-19T17:14:33	SAMEA117162437	2033407	Barnesiella sp.
CSTR5.3_40	ERS22229975	Guo_AD_CSTR_Time_Series_1836314_17967	2024-11-19T17:14:33	SAMEA117162441	300849	uncultured Morganella sp.
CSTR5.3_40	ERS22229980	Guo_AD_CSTR_Time_Series_1836314_17968	2024-11-19T17:14:33	SAMEA117162445	1871086	Brevundimonas sp.
CSTR5.3_40	ERS22229983	Guo_AD_CSTR_Time_Series_1836314_17969	2024-11-19T17:14:33	SAMEA117162448	1871047	Chryseobacterium sp.
CSTR5.3_40	ERS22229987	Guo_AD_CSTR_Time_Series_1836314_17970	2024-11-19T17:14:33	SAMEA117162452	134375	Achromobacter sp.
CSTR5.3_40	ERS22229991	Guo_AD_CSTR_Time_Series_1836314_17971	2024-11-19T17:14:33	SAMEA117162456	82	Hyphomicrobium sp.
CSTR5.3_40	ERS22229995	Guo_AD_CSTR_Time_Series_1836314_17972	2024-11-19T17:14:33	SAMEA117162460	1955812	Castellaniella sp.
CSTR5.3_40	ERS22229999	Guo_AD_CSTR_Time_Series_1836314_17973	2024-11-19T17:14:33	SAMEA117162464	2053622	Sulfurospirillum sp.
CSTR5.3_40	ERS22230003	Guo_AD_CSTR_Time_Series_1836314_17974	2024-11-19T17:14:33	SAMEA117162468	267	Paracoccus sp. (in: a-proteobacteria)
CSTR5.3_40	ERS22230007	Guo_AD_CSTR_Time_Series_1836314_17975	2024-11-19T17:14:33	SAMEA117162472	47478	Deinococcus sp.
CSTR5.3_40	ERS22230011	Guo_AD_CSTR_Time_Series_1836314_17976	2024-11-19T17:14:33	SAMEA117162476	1954475	Mariniphaga sp.
CSTR5.3_40	ERS22230016	Guo_AD_CSTR_Time_Series_1836314_17977	2024-11-19T17:14:33	SAMEA117162481	1701	Brevibacterium sp.
CSTR5.3_40	ERS22230019	Guo_AD_CSTR_Time_Series_1836314_17978	2024-11-19T17:14:33	SAMEA117162485	52132	Brucella sp.
CSTR5.3_40	ERS22230024	Guo_AD_CSTR_Time_Series_1836314_17979	2024-11-19T17:14:33	SAMEA117162489	2024840	Methylophaga sp.
CSTR5.3_40	ERS22230027	Guo_AD_CSTR_Time_Series_1836314_17980	2024-11-19T17:14:33	SAMEA117162492	1872439	Aliidiomarina sp.
CSTR5.3_40	ERS22230031	Guo_AD_CSTR_Time_Series_1836314_17981	2024-11-19T17:14:33	SAMEA117162496	1872390	Aequorivita sp.
CSTR5.3_40	ERS22230036	Guo_AD_CSTR_Time_Series_1836314_17982	2024-11-19T17:14:33	SAMEA117162500	1884350	Pseudochrobactrum sp.
CSTR5.3_40	ERS22230040	Guo_AD_CSTR_Time_Series_1836314_17983	2024-11-19T17:14:33	SAMEA117162505	1871048	Devosia sp.
CSTR5.3_40	ERS22230045	Guo_AD_CSTR_Time_Series_1836314_17984	2024-11-19T17:14:33	SAMEA117162509	885	Desulfovibrio sp.
CSTR5.3_40	ERS22230049	Guo_AD_CSTR_Time_Series_1836314_17985	2024-11-19T17:14:33	SAMEA117162514	2018083	Gelidibacter sp.
CSTR5.3_40	ERS22230053	Guo_AD_CSTR_Time_Series_1836314_17986	2024-11-19T17:14:33	SAMEA117162518	2042683	Olsenella sp.
CSTR5.3_40	ERS22230057	Guo_AD_CSTR_Time_Series_1836314_17987	2024-11-19T17:14:33	SAMEA117162522	1785	Mycobacterium sp.
CSTR5.3_40	ERS22230061	Guo_AD_CSTR_Time_Series_1836314_17988	2024-11-19T17:14:33	SAMEA117162526	45200	Methanospirillum sp.
CSTR5.3_40	ERS22230065	Guo_AD_CSTR_Time_Series_1836314_17989	2024-11-19T17:14:33	SAMEA117162530	1869185	Taibaiella sp.
CSTR5.3_40	ERS22230069	Guo_AD_CSTR_Time_Series_1836314_17990	2024-11-19T17:14:33	SAMEA117162534	2817531	Gulosibacter sp.
CSTR5.3_40	ERS22230073	Guo_AD_CSTR_Time_Series_1836314_17991	2024-11-19T17:14:33	SAMEA117162538	2058880	Stakelama sp.
CSTR5.3_40	ERS22230077	Guo_AD_CSTR_Time_Series_1836314_17992	2024-11-19T17:14:33	SAMEA117162542	41315	Yersinia sp. (in: enterobacteria)
CSTR5.3_40	ERS22250391	Guo_AD_CSTR_Time_Series_1836314_17914	2024-11-19T17:19:24	SAMEA117182856	1872491	Aminobacterium sp.
CSTR5.3_40	ERS22250394	Guo_AD_CSTR_Time_Series_1836314_17915	2024-11-19T17:19:24	SAMEA117182859	2969823	Defluviitoga sp.
CSTR5.3_40	ERS22250397	Guo_AD_CSTR_Time_Series_1836314_17916	2024-11-19T17:19:24	SAMEA117182862	90427	Methanoculleus sp.
CSTR5.3_40	ERS22250400	Guo_AD_CSTR_Time_Series_1836314_17917	2024-11-19T17:19:24	SAMEA117182865	90426	Methanothrix sp.
CSTR5.3_40	ERS22250402	Guo_AD_CSTR_Time_Series_1836314_17918	2024-11-19T17:19:24	SAMEA117182867	1872099	Acetomicrobium sp.
CSTR5.3_40	ERS22250405	Guo_AD_CSTR_Time_Series_1836314_17919	2024-11-19T17:19:24	SAMEA117182870	2023866	Petrimonas sp.
CSTR5.3_40	ERS22250408	Guo_AD_CSTR_Time_Series_1836314_17920	2024-11-19T17:19:24	SAMEA117182873	1891233	Dysgonomonas sp.
CSTR5.3_40	ERS22250411	Guo_AD_CSTR_Time_Series_1836314_17921	2024-11-19T17:19:24	SAMEA117182876	1872629	Arcobacter sp.
CSTR5.3_40	ERS22250414	Guo_AD_CSTR_Time_Series_1836314_17922	2024-11-19T17:19:24	SAMEA117182879	1966342	Paenalcaligenes sp.
CSTR5.3_40	ERS22250417	Guo_AD_CSTR_Time_Series_1836314_17923	2024-11-19T17:19:24	SAMEA117182882	2014584	Macellibacteroides sp.
CSTR5.3_40	ERS22250420	Guo_AD_CSTR_Time_Series_1836314_17924	2024-11-19T17:19:24	SAMEA117182885	1872519	Anaerolinea sp.
CSTR5.3_40	ERS22250423	Guo_AD_CSTR_Time_Series_1836314_17925	2024-11-19T17:19:24	SAMEA117182888	1678696	uncultured Oligosphaera sp.
CSTR5.3_40	ERS22250426	Guo_AD_CSTR_Time_Series_1836314_17926	2024-11-19T17:19:24	SAMEA117182891	512	Alcaligenes sp.
CSTR5.3_40	ERS22250429	Guo_AD_CSTR_Time_Series_1836314_17927	2024-11-19T17:19:24	SAMEA117182894	306	Pseudomonas sp.
CSTR5.3_40	ERS22250432	Guo_AD_CSTR_Time_Series_1836314_17928	2024-11-19T17:19:24	SAMEA117182897	1869340	Pseudaminobacter sp.
CSTR5.3_40	ERS22250435	Guo_AD_CSTR_Time_Series_1836314_17929	2024-11-19T17:19:24	SAMEA117182900	440	Acetobacter sp.
CSTR5.3_40	ERS22250438	Guo_AD_CSTR_Time_Series_1836314_17930	2024-11-19T17:19:24	SAMEA117182903	1874736	Myroides sp.
CSTR5.3_40	ERS22250441	Guo_AD_CSTR_Time_Series_1836314_17931	2024-11-19T17:19:24	SAMEA117182907	1365013	uncultured Camelimonas sp.
CSTR5.3_40	ERS22250445	Guo_AD_CSTR_Time_Series_1836314_17932	2024-11-19T17:19:24	SAMEA117182910	34028	Comamonas sp.
CSTR5.3_40	ERS22250448	Guo_AD_CSTR_Time_Series_1836314_17933	2024-11-19T17:19:24	SAMEA117182913	341027	Sphingobacterium sp.
CSTR5.3_40	ERS22250450	Guo_AD_CSTR_Time_Series_1836314_17934	2024-11-19T17:19:24	SAMEA117182915	472	Acinetobacter sp.
CSTR5.3_40	ERS22250452	Guo_AD_CSTR_Time_Series_1836314_17935	2024-11-19T17:19:24	SAMEA117182918	52017	Desulfomicrobium sp.
CSTR5.3_40	ERS22250456	Guo_AD_CSTR_Time_Series_1836314_17936	2024-11-19T17:19:24	SAMEA117182921	29523	Bacteroides sp.
CSTR5.3_40	ERS22250458	Guo_AD_CSTR_Time_Series_1836314_17937	2024-11-19T17:19:24	SAMEA117182924	1926877	Proteiniphilum sp.
CSTR5.3_40	ERS22250461	Guo_AD_CSTR_Time_Series_1836314_17938	2024-11-19T17:19:24	SAMEA117182927	2213	Methanosarcina sp.
CSTR5.3_40	ERS22250465	Guo_AD_CSTR_Time_Series_1836314_17939	2024-11-19T17:19:24	SAMEA117182930	229037	Proteus sp. (in: enterobacteria)
CSTR5.3_40	ERS22250468	Guo_AD_CSTR_Time_Series_1836314_17940	2024-11-19T17:19:24	SAMEA117182933	69392	Stenotrophomonas sp.
CSTR5.3_40	ERS22250471	Guo_AD_CSTR_Time_Series_1836314_17941	2024-11-19T17:19:24	SAMEA117182936	2020873	Thiopseudomonas sp.
CSTR5.3_40	ERS22250474	Guo_AD_CSTR_Time_Series_1836314_17942	2024-11-19T17:19:24	SAMEA117182939	33015	Acholeplasma sp.
CSTR5.3_40	ERS22250477	Guo_AD_CSTR_Time_Series_1836314_17943	2024-11-19T17:19:24	SAMEA117182942	1871616	Dietzia sp.
CSTR5.3_40	ERS22250480	Guo_AD_CSTR_Time_Series_1836314_17944	2024-11-19T17:19:24	SAMEA117182945	2005396	Enteractinococcus sp.
CSTR5.3_40	ERS22250483	Guo_AD_CSTR_Time_Series_1836314_17945	2024-11-19T17:19:24	SAMEA117182948	1965313	Paenochrobactrum sp.
CSTR5.3_40	ERS22250486	Guo_AD_CSTR_Time_Series_1836314_17946	2024-11-19T17:19:24	SAMEA117182951	1720	Corynebacterium sp.
CSTR5.3_40	ERS22250489	Guo_AD_CSTR_Time_Series_1836314_17947	2024-11-19T17:19:24	SAMEA117182954	1874361	Idiomarina sp.
CSTR5.3_40	ERS22250492	Guo_AD_CSTR_Time_Series_1836314_17948	2024-11-19T17:19:24	SAMEA117182957	1927715	Empedobacter sp.
CSTR5.3_40	ERS22250495	Guo_AD_CSTR_Time_Series_1836314_17949	2024-11-19T17:19:24	SAMEA117182960	1972642	Sphaerochaeta sp.
CSTR5.3_40	ERS22250498	Guo_AD_CSTR_Time_Series_1836314_17950	2024-11-19T17:19:24	SAMEA117182963	895	Desulfobulbus sp.
CSTR5.3_40	ERS22250501	Guo_AD_CSTR_Time_Series_1836314_17951	2024-11-19T17:19:24	SAMEA117182966	1969482	Flaviflexus sp.
CSTR5.3_40	ERS22250504	Guo_AD_CSTR_Time_Series_1836314_17952	2024-11-19T17:19:24	SAMEA117182969	3040095	Pusillimonas sp.
CSTR5.3_40	ERS22250507	Guo_AD_CSTR_Time_Series_1836314_17953	2024-11-19T17:19:24	SAMEA117182972	2024848	Parvibaculum sp.
CSTR5.3_40	ERS22250510	Guo_AD_CSTR_Time_Series_1836314_17954	2024-11-19T17:19:24	SAMEA117182975	1930783	Kerstersia sp.
CSTR5.3_40	ERS22250513	Guo_AD_CSTR_Time_Series_1836314_17955	2024-11-19T17:19:24	SAMEA117182978	2109264	Abditibacterium sp.
CSTR5.3_40	ERS22250515	Guo_AD_CSTR_Time_Series_1836314_17956	2024-11-19T17:19:24	SAMEA117182980	589	Providencia sp.
CSTR5.3_40	ERS22250519	Guo_AD_CSTR_Time_Series_1836314_17957	2024-11-19T17:19:24	SAMEA117182983	1872388	Advenella sp.
CSTR5.3_40	ERS22250522	Guo_AD_CSTR_Time_Series_1836314_17958	2024-11-19T17:19:24	SAMEA117182987	1872579	Aquamicrobium sp.
CSTR5.3_40	ERS22250525	Guo_AD_CSTR_Time_Series_1836314_17959	2024-11-19T17:19:24	SAMEA117182990	1898440	Leucobacter sp.
CSTR5.3_40	ERS22250528	Guo_AD_CSTR_Time_Series_1836314_17960	2024-11-19T17:19:24	SAMEA117182993	84139	Gordonia sp. (in: high G+C Gram-positive bacteria)
CSTR5.3_40	ERS22250531	Guo_AD_CSTR_Time_Series_1836314_17961	2024-11-19T17:19:24	SAMEA117182996	2164	Methanobacterium sp.
CSTR5.3_40	ERS22250534	Guo_AD_CSTR_Time_Series_1836314_17962	2024-11-19T17:19:24	SAMEA117182999	2022749	Sulfurimonas sp.
CSTR5.3_40	ERS22250536	Guo_AD_CSTR_Time_Series_1836314_17963	2024-11-19T17:19:24	SAMEA117183002	1969727	Methylocaldum sp.
CSTR5.3_40	ERS22250539	Guo_AD_CSTR_Time_Series_1836314_17964	2024-11-19T17:19:24	SAMEA117183004	1871063	Aeromicrobium sp.
CSTR5.3_40	ERS22250542	Guo_AD_CSTR_Time_Series_1836314_17965	2024-11-19T17:19:24	SAMEA117183007	1869190	Roseomonas sp.
CSTR5.3_40	ERS22250544	Guo_AD_CSTR_Time_Series_1836314_17966	2024-11-19T17:19:24	SAMEA117183010	2033407	Barnesiella sp.
CSTR5.3_40	ERS22250547	Guo_AD_CSTR_Time_Series_1836314_17967	2024-11-19T17:19:24	SAMEA117183012	300849	uncultured Morganella sp.
CSTR5.3_40	ERS22250550	Guo_AD_CSTR_Time_Series_1836314_17968	2024-11-19T17:19:24	SAMEA117183015	1871086	Brevundimonas sp.
CSTR5.3_40	ERS22250553	Guo_AD_CSTR_Time_Series_1836314_17969	2024-11-19T17:19:24	SAMEA117183018	1871047	Chryseobacterium sp.
CSTR5.3_40	ERS22250556	Guo_AD_CSTR_Time_Series_1836314_17970	2024-11-19T17:19:24	SAMEA117183021	134375	Achromobacter sp.
CSTR5.3_40	ERS22250559	Guo_AD_CSTR_Time_Series_1836314_17971	2024-11-19T17:19:24	SAMEA117183024	82	Hyphomicrobium sp.
CSTR5.3_40	ERS22250562	Guo_AD_CSTR_Time_Series_1836314_17972	2024-11-19T17:19:24	SAMEA117183027	1955812	Castellaniella sp.
CSTR5.3_40	ERS22250564	Guo_AD_CSTR_Time_Series_1836314_17973	2024-11-19T17:19:24	SAMEA117183030	2053622	Sulfurospirillum sp.
CSTR5.3_40	ERS22250567	Guo_AD_CSTR_Time_Series_1836314_17974	2024-11-19T17:19:24	SAMEA117183032	267	Paracoccus sp. (in: a-proteobacteria)
CSTR5.3_40	ERS22250570	Guo_AD_CSTR_Time_Series_1836314_17975	2024-11-19T17:19:24	SAMEA117183035	47478	Deinococcus sp.
CSTR5.3_40	ERS22250573	Guo_AD_CSTR_Time_Series_1836314_17976	2024-11-19T17:19:24	SAMEA117183038	1954475	Mariniphaga sp.
CSTR5.3_40	ERS22250576	Guo_AD_CSTR_Time_Series_1836314_17977	2024-11-19T17:19:24	SAMEA117183041	1701	Brevibacterium sp.
CSTR5.3_40	ERS22250579	Guo_AD_CSTR_Time_Series_1836314_17978	2024-11-19T17:19:24	SAMEA117183044	52132	Brucella sp.
CSTR5.3_40	ERS22250582	Guo_AD_CSTR_Time_Series_1836314_17979	2024-11-19T17:19:24	SAMEA117183047	2024840	Methylophaga sp.
CSTR5.3_40	ERS22250585	Guo_AD_CSTR_Time_Series_1836314_17980	2024-11-19T17:19:24	SAMEA117183050	1872439	Aliidiomarina sp.
CSTR5.3_40	ERS22250588	Guo_AD_CSTR_Time_Series_1836314_17981	2024-11-19T17:19:24	SAMEA117183053	1872390	Aequorivita sp.
CSTR5.3_40	ERS22250591	Guo_AD_CSTR_Time_Series_1836314_17982	2024-11-19T17:19:24	SAMEA117183056	1884350	Pseudochrobactrum sp.
CSTR5.3_40	ERS22250593	Guo_AD_CSTR_Time_Series_1836314_17983	2024-11-19T17:19:24	SAMEA117183058	1871048	Devosia sp.
CSTR5.3_40	ERS22250596	Guo_AD_CSTR_Time_Series_1836314_17984	2024-11-19T17:19:24	SAMEA117183061	885	Desulfovibrio sp.
CSTR5.3_40	ERS22250599	Guo_AD_CSTR_Time_Series_1836314_17985	2024-11-19T17:19:24	SAMEA117183064	2018083	Gelidibacter sp.
CSTR5.3_40	ERS22250602	Guo_AD_CSTR_Time_Series_1836314_17986	2024-11-19T17:19:24	SAMEA117183067	2042683	Olsenella sp.
CSTR5.3_40	ERS22250605	Guo_AD_CSTR_Time_Series_1836314_17987	2024-11-19T17:19:24	SAMEA117183070	1785	Mycobacterium sp.
CSTR5.3_40	ERS22250607	Guo_AD_CSTR_Time_Series_1836314_17988	2024-11-19T17:19:24	SAMEA117183073	45200	Methanospirillum sp.
CSTR5.3_40	ERS22250610	Guo_AD_CSTR_Time_Series_1836314_17989	2024-11-19T17:19:24	SAMEA117183075	1869185	Taibaiella sp.
CSTR5.3_40	ERS22250613	Guo_AD_CSTR_Time_Series_1836314_17990	2024-11-19T17:19:24	SAMEA117183078	2817531	Gulosibacter sp.
CSTR5.3_40	ERS22250615	Guo_AD_CSTR_Time_Series_1836314_17991	2024-11-19T17:19:24	SAMEA117183081	2058880	Stakelama sp.
CSTR5.3_40	ERS22250619	Guo_AD_CSTR_Time_Series_1836314_17992	2024-11-19T17:19:24	SAMEA117183084	41315	Yersinia sp. (in: enterobacteria)
CSTR5.3_40	ERS22263214	Guo_AD_CSTR_Time_Series_1836314_17914	2024-11-19T17:23:28	SAMEA117195679	1872491	Aminobacterium sp.
CSTR5.3_40	ERS22263216	Guo_AD_CSTR_Time_Series_1836314_17915	2024-11-19T17:23:28	SAMEA117195681	2969823	Defluviitoga sp.
CSTR5.3_40	ERS22263218	Guo_AD_CSTR_Time_Series_1836314_17916	2024-11-19T17:23:28	SAMEA117195683	90427	Methanoculleus sp.
CSTR5.3_40	ERS22263220	Guo_AD_CSTR_Time_Series_1836314_17917	2024-11-19T17:23:28	SAMEA117195685	90426	Methanothrix sp.
CSTR5.3_40	ERS22263222	Guo_AD_CSTR_Time_Series_1836314_17918	2024-11-19T17:23:28	SAMEA117195687	1872099	Acetomicrobium sp.
CSTR5.3_40	ERS22263224	Guo_AD_CSTR_Time_Series_1836314_17919	2024-11-19T17:23:28	SAMEA117195689	2023866	Petrimonas sp.
CSTR5.3_40	ERS22263226	Guo_AD_CSTR_Time_Series_1836314_17920	2024-11-19T17:23:28	SAMEA117195691	1891233	Dysgonomonas sp.
CSTR5.3_40	ERS22263228	Guo_AD_CSTR_Time_Series_1836314_17921	2024-11-19T17:23:28	SAMEA117195693	1872629	Arcobacter sp.
CSTR5.3_40	ERS22263230	Guo_AD_CSTR_Time_Series_1836314_17922	2024-11-19T17:23:28	SAMEA117195695	1966342	Paenalcaligenes sp.
CSTR5.3_40	ERS22263232	Guo_AD_CSTR_Time_Series_1836314_17923	2024-11-19T17:23:28	SAMEA117195697	2014584	Macellibacteroides sp.
CSTR5.3_40	ERS22263234	Guo_AD_CSTR_Time_Series_1836314_17924	2024-11-19T17:23:28	SAMEA117195699	1872519	Anaerolinea sp.
CSTR5.3_40	ERS22263236	Guo_AD_CSTR_Time_Series_1836314_17925	2024-11-19T17:23:28	SAMEA117195701	1678696	uncultured Oligosphaera sp.
CSTR5.3_40	ERS22263238	Guo_AD_CSTR_Time_Series_1836314_17926	2024-11-19T17:23:28	SAMEA117195703	512	Alcaligenes sp.
CSTR5.3_40	ERS22263240	Guo_AD_CSTR_Time_Series_1836314_17927	2024-11-19T17:23:28	SAMEA117195705	306	Pseudomonas sp.
CSTR5.3_40	ERS22263242	Guo_AD_CSTR_Time_Series_1836314_17928	2024-11-19T17:23:28	SAMEA117195707	1869340	Pseudaminobacter sp.
CSTR5.3_40	ERS22263244	Guo_AD_CSTR_Time_Series_1836314_17929	2024-11-19T17:23:28	SAMEA117195709	440	Acetobacter sp.
CSTR5.3_40	ERS22263246	Guo_AD_CSTR_Time_Series_1836314_17930	2024-11-19T17:23:28	SAMEA117195711	1874736	Myroides sp.
CSTR5.3_40	ERS22263248	Guo_AD_CSTR_Time_Series_1836314_17931	2024-11-19T17:23:28	SAMEA117195713	1365013	uncultured Camelimonas sp.
CSTR5.3_40	ERS22263250	Guo_AD_CSTR_Time_Series_1836314_17932	2024-11-19T17:23:28	SAMEA117195715	34028	Comamonas sp.
CSTR5.3_40	ERS22263252	Guo_AD_CSTR_Time_Series_1836314_17933	2024-11-19T17:23:28	SAMEA117195717	341027	Sphingobacterium sp.
CSTR5.3_40	ERS22263254	Guo_AD_CSTR_Time_Series_1836314_17934	2024-11-19T17:23:28	SAMEA117195719	472	Acinetobacter sp.
CSTR5.3_40	ERS22263256	Guo_AD_CSTR_Time_Series_1836314_17935	2024-11-19T17:23:28	SAMEA117195721	52017	Desulfomicrobium sp.
CSTR5.3_40	ERS22263258	Guo_AD_CSTR_Time_Series_1836314_17936	2024-11-19T17:23:28	SAMEA117195723	29523	Bacteroides sp.
CSTR5.3_40	ERS22263260	Guo_AD_CSTR_Time_Series_1836314_17937	2024-11-19T17:23:28	SAMEA117195725	1926877	Proteiniphilum sp.
CSTR5.3_40	ERS22263262	Guo_AD_CSTR_Time_Series_1836314_17938	2024-11-19T17:23:28	SAMEA117195727	2213	Methanosarcina sp.
CSTR5.3_40	ERS22263264	Guo_AD_CSTR_Time_Series_1836314_17939	2024-11-19T17:23:28	SAMEA117195729	229037	Proteus sp. (in: enterobacteria)
CSTR5.3_40	ERS22263266	Guo_AD_CSTR_Time_Series_1836314_17940	2024-11-19T17:23:28	SAMEA117195731	69392	Stenotrophomonas sp.
CSTR5.3_40	ERS22263268	Guo_AD_CSTR_Time_Series_1836314_17941	2024-11-19T17:23:28	SAMEA117195733	2020873	Thiopseudomonas sp.
CSTR5.3_40	ERS22263270	Guo_AD_CSTR_Time_Series_1836314_17942	2024-11-19T17:23:28	SAMEA117195735	33015	Acholeplasma sp.
CSTR5.3_40	ERS22263272	Guo_AD_CSTR_Time_Series_1836314_17943	2024-11-19T17:23:28	SAMEA117195737	1871616	Dietzia sp.
CSTR5.3_40	ERS22263275	Guo_AD_CSTR_Time_Series_1836314_17944	2024-11-19T17:23:28	SAMEA117195739	2005396	Enteractinococcus sp.
CSTR5.3_40	ERS22263277	Guo_AD_CSTR_Time_Series_1836314_17945	2024-11-19T17:23:28	SAMEA117195741	1965313	Paenochrobactrum sp.
CSTR5.3_40	ERS22263279	Guo_AD_CSTR_Time_Series_1836314_17946	2024-11-19T17:23:28	SAMEA117195744	1720	Corynebacterium sp.
CSTR5.3_40	ERS22263281	Guo_AD_CSTR_Time_Series_1836314_17947	2024-11-19T17:23:28	SAMEA117195746	1874361	Idiomarina sp.
CSTR5.3_40	ERS22263283	Guo_AD_CSTR_Time_Series_1836314_17948	2024-11-19T17:23:28	SAMEA117195748	1927715	Empedobacter sp.
CSTR5.3_40	ERS22263284	Guo_AD_CSTR_Time_Series_1836314_17949	2024-11-19T17:23:28	SAMEA117195750	1972642	Sphaerochaeta sp.
CSTR5.3_40	ERS22263287	Guo_AD_CSTR_Time_Series_1836314_17950	2024-11-19T17:23:28	SAMEA117195752	895	Desulfobulbus sp.
CSTR5.3_40	ERS22263289	Guo_AD_CSTR_Time_Series_1836314_17951	2024-11-19T17:23:28	SAMEA117195754	1969482	Flaviflexus sp.
CSTR5.3_40	ERS22263291	Guo_AD_CSTR_Time_Series_1836314_17952	2024-11-19T17:23:28	SAMEA117195756	3040095	Pusillimonas sp.
CSTR5.3_40	ERS22263293	Guo_AD_CSTR_Time_Series_1836314_17953	2024-11-19T17:23:28	SAMEA117195758	2024848	Parvibaculum sp.
CSTR5.3_40	ERS22263295	Guo_AD_CSTR_Time_Series_1836314_17954	2024-11-19T17:23:28	SAMEA117195760	1930783	Kerstersia sp.
CSTR5.3_40	ERS22263297	Guo_AD_CSTR_Time_Series_1836314_17955	2024-11-19T17:23:28	SAMEA117195762	2109264	Abditibacterium sp.
CSTR5.3_40	ERS22263299	Guo_AD_CSTR_Time_Series_1836314_17956	2024-11-19T17:23:28	SAMEA117195764	589	Providencia sp.
CSTR5.3_40	ERS22263301	Guo_AD_CSTR_Time_Series_1836314_17957	2024-11-19T17:23:28	SAMEA117195766	1872388	Advenella sp.
CSTR5.3_40	ERS22263303	Guo_AD_CSTR_Time_Series_1836314_17958	2024-11-19T17:23:28	SAMEA117195768	1872579	Aquamicrobium sp.
CSTR5.3_40	ERS22263305	Guo_AD_CSTR_Time_Series_1836314_17959	2024-11-19T17:23:28	SAMEA117195770	1898440	Leucobacter sp.
CSTR5.3_40	ERS22263307	Guo_AD_CSTR_Time_Series_1836314_17960	2024-11-19T17:23:28	SAMEA117195772	84139	Gordonia sp. (in: high G+C Gram-positive bacteria)
CSTR5.3_40	ERS22263308	Guo_AD_CSTR_Time_Series_1836314_17961	2024-11-19T17:23:28	SAMEA117195773	2164	Methanobacterium sp.
CSTR5.3_40	ERS22263310	Guo_AD_CSTR_Time_Series_1836314_17962	2024-11-19T17:23:28	SAMEA117195776	2022749	Sulfurimonas sp.
CSTR5.3_40	ERS22263313	Guo_AD_CSTR_Time_Series_1836314_17963	2024-11-19T17:23:28	SAMEA117195778	1969727	Methylocaldum sp.
CSTR5.3_40	ERS22263315	Guo_AD_CSTR_Time_Series_1836314_17964	2024-11-19T17:23:28	SAMEA117195780	1871063	Aeromicrobium sp.
CSTR5.3_40	ERS22263317	Guo_AD_CSTR_Time_Series_1836314_17965	2024-11-19T17:23:28	SAMEA117195781	1869190	Roseomonas sp.
CSTR5.3_40	ERS22263319	Guo_AD_CSTR_Time_Series_1836314_17966	2024-11-19T17:23:28	SAMEA117195784	2033407	Barnesiella sp.
CSTR5.3_40	ERS22263320	Guo_AD_CSTR_Time_Series_1836314_17967	2024-11-19T17:23:28	SAMEA117195786	300849	uncultured Morganella sp.
CSTR5.3_40	ERS22263323	Guo_AD_CSTR_Time_Series_1836314_17968	2024-11-19T17:23:28	SAMEA117195788	1871086	Brevundimonas sp.
CSTR5.3_40	ERS22263324	Guo_AD_CSTR_Time_Series_1836314_17969	2024-11-19T17:23:28	SAMEA117195790	1871047	Chryseobacterium sp.
CSTR5.3_40	ERS22263327	Guo_AD_CSTR_Time_Series_1836314_17970	2024-11-19T17:23:28	SAMEA117195792	134375	Achromobacter sp.
CSTR5.3_40	ERS22263328	Guo_AD_CSTR_Time_Series_1836314_17971	2024-11-19T17:23:28	SAMEA117195793	82	Hyphomicrobium sp.
CSTR5.3_40	ERS22263330	Guo_AD_CSTR_Time_Series_1836314_17972	2024-11-19T17:23:28	SAMEA117195795	1955812	Castellaniella sp.
CSTR5.3_40	ERS22263332	Guo_AD_CSTR_Time_Series_1836314_17973	2024-11-19T17:23:28	SAMEA117195798	2053622	Sulfurospirillum sp.
CSTR5.3_40	ERS22263335	Guo_AD_CSTR_Time_Series_1836314_17974	2024-11-19T17:23:28	SAMEA117195800	267	Paracoccus sp. (in: a-proteobacteria)
CSTR5.3_40	ERS22263337	Guo_AD_CSTR_Time_Series_1836314_17975	2024-11-19T17:23:28	SAMEA117195802	47478	Deinococcus sp.
CSTR5.3_40	ERS22263338	Guo_AD_CSTR_Time_Series_1836314_17976	2024-11-19T17:23:28	SAMEA117195803	1954475	Mariniphaga sp.
CSTR5.3_40	ERS22263341	Guo_AD_CSTR_Time_Series_1836314_17977	2024-11-19T17:23:28	SAMEA117195806	1701	Brevibacterium sp.
CSTR5.3_40	ERS22263342	Guo_AD_CSTR_Time_Series_1836314_17978	2024-11-19T17:23:28	SAMEA117195808	52132	Brucella sp.
CSTR5.3_40	ERS22263345	Guo_AD_CSTR_Time_Series_1836314_17979	2024-11-19T17:23:28	SAMEA117195809	2024840	Methylophaga sp.
CSTR5.3_40	ERS22263346	Guo_AD_CSTR_Time_Series_1836314_17980	2024-11-19T17:23:28	SAMEA117195811	1872439	Aliidiomarina sp.
CSTR5.3_40	ERS22263349	Guo_AD_CSTR_Time_Series_1836314_17981	2024-11-19T17:23:28	SAMEA117195814	1872390	Aequorivita sp.
CSTR5.3_40	ERS22263350	Guo_AD_CSTR_Time_Series_1836314_17982	2024-11-19T17:23:28	SAMEA117195816	1884350	Pseudochrobactrum sp.
CSTR5.3_40	ERS22263352	Guo_AD_CSTR_Time_Series_1836314_17983	2024-11-19T17:23:28	SAMEA117195817	1871048	Devosia sp.
CSTR5.3_40	ERS22263355	Guo_AD_CSTR_Time_Series_1836314_17984	2024-11-19T17:23:28	SAMEA117195819	885	Desulfovibrio sp.
CSTR5.3_40	ERS22263357	Guo_AD_CSTR_Time_Series_1836314_17985	2024-11-19T17:23:28	SAMEA117195822	2018083	Gelidibacter sp.
CSTR5.3_40	ERS22263359	Guo_AD_CSTR_Time_Series_1836314_17986	2024-11-19T17:23:28	SAMEA117195824	2042683	Olsenella sp.
CSTR5.3_40	ERS22263360	Guo_AD_CSTR_Time_Series_1836314_17987	2024-11-19T17:23:28	SAMEA117195825	1785	Mycobacterium sp.
CSTR5.3_40	ERS22263361	Guo_AD_CSTR_Time_Series_1836314_17988	2024-11-19T17:23:28	SAMEA117195826	45200	Methanospirillum sp.
CSTR5.3_40	ERS22263363	Guo_AD_CSTR_Time_Series_1836314_17989	2024-11-19T17:23:28	SAMEA117195828	1869185	Taibaiella sp.
CSTR5.3_40	ERS22263365	Guo_AD_CSTR_Time_Series_1836314_17990	2024-11-19T17:23:28	SAMEA117195830	2817531	Gulosibacter sp.
CSTR5.3_40	ERS22263367	Guo_AD_CSTR_Time_Series_1836314_17991	2024-11-19T17:23:28	SAMEA117195832	2058880	Stakelama sp.
CSTR5.3_40	ERS22263369	Guo_AD_CSTR_Time_Series_1836314_17992	2024-11-19T17:23:28	SAMEA117195834	41315	Yersinia sp. (in: enterobacteria)
CSTR5.3_40	ERS22271287	Guo_AD_CSTR_Time_Series_1836314_17914	2024-11-19T17:28:16	SAMEA117203752	1872491	Aminobacterium sp.
CSTR5.3_40	ERS22271288	Guo_AD_CSTR_Time_Series_1836314_17915	2024-11-19T17:28:16	SAMEA117203753	2969823	Defluviitoga sp.
CSTR5.3_40	ERS22271289	Guo_AD_CSTR_Time_Series_1836314_17916	2024-11-19T17:28:16	SAMEA117203754	90427	Methanoculleus sp.
CSTR5.3_40	ERS22271290	Guo_AD_CSTR_Time_Series_1836314_17917	2024-11-19T17:28:16	SAMEA117203755	90426	Methanothrix sp.
CSTR5.3_40	ERS22271291	Guo_AD_CSTR_Time_Series_1836314_17918	2024-11-19T17:28:16	SAMEA117203756	1872099	Acetomicrobium sp.
CSTR5.3_40	ERS22271292	Guo_AD_CSTR_Time_Series_1836314_17919	2024-11-19T17:28:16	SAMEA117203757	2023866	Petrimonas sp.
CSTR5.3_40	ERS22271293	Guo_AD_CSTR_Time_Series_1836314_17920	2024-11-19T17:28:16	SAMEA117203758	1891233	Dysgonomonas sp.
CSTR5.3_40	ERS22271294	Guo_AD_CSTR_Time_Series_1836314_17921	2024-11-19T17:28:16	SAMEA117203759	1872629	Arcobacter sp.
CSTR5.3_40	ERS22271295	Guo_AD_CSTR_Time_Series_1836314_17922	2024-11-19T17:28:16	SAMEA117203760	1966342	Paenalcaligenes sp.
CSTR5.3_40	ERS22271296	Guo_AD_CSTR_Time_Series_1836314_17923	2024-11-19T17:28:16	SAMEA117203761	2014584	Macellibacteroides sp.
CSTR5.3_40	ERS22271297	Guo_AD_CSTR_Time_Series_1836314_17924	2024-11-19T17:28:16	SAMEA117203762	1872519	Anaerolinea sp.
CSTR5.3_40	ERS22271298	Guo_AD_CSTR_Time_Series_1836314_17925	2024-11-19T17:28:16	SAMEA117203763	1678696	uncultured Oligosphaera sp.
CSTR5.3_40	ERS22271299	Guo_AD_CSTR_Time_Series_1836314_17926	2024-11-19T17:28:16	SAMEA117203764	512	Alcaligenes sp.
CSTR5.3_40	ERS22271300	Guo_AD_CSTR_Time_Series_1836314_17927	2024-11-19T17:28:16	SAMEA117203765	306	Pseudomonas sp.
CSTR5.3_40	ERS22271301	Guo_AD_CSTR_Time_Series_1836314_17928	2024-11-19T17:28:16	SAMEA117203766	1869340	Pseudaminobacter sp.
CSTR5.3_40	ERS22271302	Guo_AD_CSTR_Time_Series_1836314_17929	2024-11-19T17:28:16	SAMEA117203767	440	Acetobacter sp.
CSTR5.3_40	ERS22271303	Guo_AD_CSTR_Time_Series_1836314_17930	2024-11-19T17:28:16	SAMEA117203768	1874736	Myroides sp.
CSTR5.3_40	ERS22271304	Guo_AD_CSTR_Time_Series_1836314_17931	2024-11-19T17:28:16	SAMEA117203769	1365013	uncultured Camelimonas sp.
CSTR5.3_40	ERS22271305	Guo_AD_CSTR_Time_Series_1836314_17932	2024-11-19T17:28:16	SAMEA117203770	34028	Comamonas sp.
CSTR5.3_40	ERS22271306	Guo_AD_CSTR_Time_Series_1836314_17933	2024-11-19T17:28:16	SAMEA117203771	341027	Sphingobacterium sp.
CSTR5.3_40	ERS22271307	Guo_AD_CSTR_Time_Series_1836314_17934	2024-11-19T17:28:16	SAMEA117203772	472	Acinetobacter sp.
CSTR5.3_40	ERS22271308	Guo_AD_CSTR_Time_Series_1836314_17935	2024-11-19T17:28:16	SAMEA117203773	52017	Desulfomicrobium sp.
CSTR5.3_40	ERS22271309	Guo_AD_CSTR_Time_Series_1836314_17936	2024-11-19T17:28:16	SAMEA117203774	29523	Bacteroides sp.
CSTR5.3_40	ERS22271310	Guo_AD_CSTR_Time_Series_1836314_17937	2024-11-19T17:28:16	SAMEA117203775	1926877	Proteiniphilum sp.
CSTR5.3_40	ERS22271311	Guo_AD_CSTR_Time_Series_1836314_17938	2024-11-19T17:28:16	SAMEA117203776	2213	Methanosarcina sp.
CSTR5.3_40	ERS22271312	Guo_AD_CSTR_Time_Series_1836314_17939	2024-11-19T17:28:16	SAMEA117203777	229037	Proteus sp. (in: enterobacteria)
CSTR5.3_40	ERS22271313	Guo_AD_CSTR_Time_Series_1836314_17940	2024-11-19T17:28:16	SAMEA117203778	69392	Stenotrophomonas sp.
CSTR5.3_40	ERS22271314	Guo_AD_CSTR_Time_Series_1836314_17941	2024-11-19T17:28:16	SAMEA117203779	2020873	Thiopseudomonas sp.
CSTR5.3_40	ERS22271315	Guo_AD_CSTR_Time_Series_1836314_17942	2024-11-19T17:28:16	SAMEA117203780	33015	Acholeplasma sp.
CSTR5.3_40	ERS22271316	Guo_AD_CSTR_Time_Series_1836314_17943	2024-11-19T17:28:16	SAMEA117203781	1871616	Dietzia sp.
CSTR5.3_40	ERS22271317	Guo_AD_CSTR_Time_Series_1836314_17944	2024-11-19T17:28:16	SAMEA117203782	2005396	Enteractinococcus sp.
CSTR5.3_40	ERS22271318	Guo_AD_CSTR_Time_Series_1836314_17945	2024-11-19T17:28:16	SAMEA117203783	1965313	Paenochrobactrum sp.
CSTR5.3_40	ERS22271319	Guo_AD_CSTR_Time_Series_1836314_17946	2024-11-19T17:28:16	SAMEA117203784	1720	Corynebacterium sp.
CSTR5.3_40	ERS22271320	Guo_AD_CSTR_Time_Series_1836314_17947	2024-11-19T17:28:16	SAMEA117203785	1874361	Idiomarina sp.
CSTR5.3_40	ERS22271321	Guo_AD_CSTR_Time_Series_1836314_17948	2024-11-19T17:28:16	SAMEA117203786	1927715	Empedobacter sp.
CSTR5.3_40	ERS22271322	Guo_AD_CSTR_Time_Series_1836314_17949	2024-11-19T17:28:16	SAMEA117203787	1972642	Sphaerochaeta sp.
CSTR5.3_40	ERS22271323	Guo_AD_CSTR_Time_Series_1836314_17950	2024-11-19T17:28:16	SAMEA117203788	895	Desulfobulbus sp.
CSTR5.3_40	ERS22271324	Guo_AD_CSTR_Time_Series_1836314_17951	2024-11-19T17:28:16	SAMEA117203789	1969482	Flaviflexus sp.
CSTR5.3_40	ERS22271325	Guo_AD_CSTR_Time_Series_1836314_17952	2024-11-19T17:28:16	SAMEA117203790	3040095	Pusillimonas sp.
CSTR5.3_40	ERS22271326	Guo_AD_CSTR_Time_Series_1836314_17953	2024-11-19T17:28:16	SAMEA117203791	2024848	Parvibaculum sp.
CSTR5.3_40	ERS22271327	Guo_AD_CSTR_Time_Series_1836314_17954	2024-11-19T17:28:16	SAMEA117203792	1930783	Kerstersia sp.
CSTR5.3_40	ERS22271328	Guo_AD_CSTR_Time_Series_1836314_17955	2024-11-19T17:28:16	SAMEA117203793	2109264	Abditibacterium sp.
CSTR5.3_40	ERS22271329	Guo_AD_CSTR_Time_Series_1836314_17956	2024-11-19T17:28:16	SAMEA117203794	589	Providencia sp.
CSTR5.3_40	ERS22271330	Guo_AD_CSTR_Time_Series_1836314_17957	2024-11-19T17:28:16	SAMEA117203795	1872388	Advenella sp.
CSTR5.3_40	ERS22271331	Guo_AD_CSTR_Time_Series_1836314_17958	2024-11-19T17:28:16	SAMEA117203796	1872579	Aquamicrobium sp.
CSTR5.3_40	ERS22271332	Guo_AD_CSTR_Time_Series_1836314_17959	2024-11-19T17:28:16	SAMEA117203797	1898440	Leucobacter sp.
CSTR5.3_40	ERS22271333	Guo_AD_CSTR_Time_Series_1836314_17960	2024-11-19T17:28:16	SAMEA117203798	84139	Gordonia sp. (in: high G+C Gram-positive bacteria)
CSTR5.3_40	ERS22271334	Guo_AD_CSTR_Time_Series_1836314_17961	2024-11-19T17:28:16	SAMEA117203799	2164	Methanobacterium sp.
CSTR5.3_40	ERS22271335	Guo_AD_CSTR_Time_Series_1836314_17962	2024-11-19T17:28:16	SAMEA117203800	2022749	Sulfurimonas sp.
CSTR5.3_40	ERS22271336	Guo_AD_CSTR_Time_Series_1836314_17963	2024-11-19T17:28:16	SAMEA117203801	1969727	Methylocaldum sp.
CSTR5.3_40	ERS22271337	Guo_AD_CSTR_Time_Series_1836314_17964	2024-11-19T17:28:16	SAMEA117203802	1871063	Aeromicrobium sp.
CSTR5.3_40	ERS22271338	Guo_AD_CSTR_Time_Series_1836314_17965	2024-11-19T17:28:16	SAMEA117203803	1869190	Roseomonas sp.
CSTR5.3_40	ERS22271339	Guo_AD_CSTR_Time_Series_1836314_17966	2024-11-19T17:28:16	SAMEA117203804	2033407	Barnesiella sp.
CSTR5.3_40	ERS22271340	Guo_AD_CSTR_Time_Series_1836314_17967	2024-11-19T17:28:16	SAMEA117203805	300849	uncultured Morganella sp.
CSTR5.3_40	ERS22271341	Guo_AD_CSTR_Time_Series_1836314_17968	2024-11-19T17:28:16	SAMEA117203806	1871086	Brevundimonas sp.
CSTR5.3_40	ERS22271342	Guo_AD_CSTR_Time_Series_1836314_17969	2024-11-19T17:28:16	SAMEA117203807	1871047	Chryseobacterium sp.
CSTR5.3_40	ERS22271343	Guo_AD_CSTR_Time_Series_1836314_17970	2024-11-19T17:28:16	SAMEA117203808	134375	Achromobacter sp.
CSTR5.3_40	ERS22271344	Guo_AD_CSTR_Time_Series_1836314_17971	2024-11-19T17:28:16	SAMEA117203809	82	Hyphomicrobium sp.
CSTR5.3_40	ERS22271345	Guo_AD_CSTR_Time_Series_1836314_17972	2024-11-19T17:28:16	SAMEA117203810	1955812	Castellaniella sp.
CSTR5.3_40	ERS22271346	Guo_AD_CSTR_Time_Series_1836314_17973	2024-11-19T17:28:16	SAMEA117203811	2053622	Sulfurospirillum sp.
CSTR5.3_40	ERS22271347	Guo_AD_CSTR_Time_Series_1836314_17974	2024-11-19T17:28:16	SAMEA117203812	267	Paracoccus sp. (in: a-proteobacteria)
CSTR5.3_40	ERS22271348	Guo_AD_CSTR_Time_Series_1836314_17975	2024-11-19T17:28:16	SAMEA117203813	47478	Deinococcus sp.
CSTR5.3_40	ERS22271349	Guo_AD_CSTR_Time_Series_1836314_17976	2024-11-19T17:28:16	SAMEA117203814	1954475	Mariniphaga sp.
CSTR5.3_40	ERS22271350	Guo_AD_CSTR_Time_Series_1836314_17977	2024-11-19T17:28:16	SAMEA117203815	1701	Brevibacterium sp.
CSTR5.3_40	ERS22271351	Guo_AD_CSTR_Time_Series_1836314_17978	2024-11-19T17:28:16	SAMEA117203816	52132	Brucella sp.
CSTR5.3_40	ERS22271352	Guo_AD_CSTR_Time_Series_1836314_17979	2024-11-19T17:28:16	SAMEA117203817	2024840	Methylophaga sp.
CSTR5.3_40	ERS22271353	Guo_AD_CSTR_Time_Series_1836314_17980	2024-11-19T17:28:16	SAMEA117203818	1872439	Aliidiomarina sp.
CSTR5.3_40	ERS22271354	Guo_AD_CSTR_Time_Series_1836314_17981	2024-11-19T17:28:16	SAMEA117203819	1872390	Aequorivita sp.
CSTR5.3_40	ERS22271355	Guo_AD_CSTR_Time_Series_1836314_17982	2024-11-19T17:28:16	SAMEA117203820	1884350	Pseudochrobactrum sp.
CSTR5.3_40	ERS22271356	Guo_AD_CSTR_Time_Series_1836314_17983	2024-11-19T17:28:16	SAMEA117203821	1871048	Devosia sp.
CSTR5.3_40	ERS22271357	Guo_AD_CSTR_Time_Series_1836314_17984	2024-11-19T17:28:16	SAMEA117203822	885	Desulfovibrio sp.
CSTR5.3_40	ERS22271358	Guo_AD_CSTR_Time_Series_1836314_17985	2024-11-19T17:28:16	SAMEA117203823	2018083	Gelidibacter sp.
CSTR5.3_40	ERS22271359	Guo_AD_CSTR_Time_Series_1836314_17986	2024-11-19T17:28:16	SAMEA117203824	2042683	Olsenella sp.
CSTR5.3_40	ERS22271360	Guo_AD_CSTR_Time_Series_1836314_17987	2024-11-19T17:28:16	SAMEA117203825	1785	Mycobacterium sp.
CSTR5.3_40	ERS22271361	Guo_AD_CSTR_Time_Series_1836314_17988	2024-11-19T17:28:16	SAMEA117203826	45200	Methanospirillum sp.
CSTR5.3_40	ERS22271362	Guo_AD_CSTR_Time_Series_1836314_17989	2024-11-19T17:28:16	SAMEA117203827	1869185	Taibaiella sp.
CSTR5.3_40	ERS22271363	Guo_AD_CSTR_Time_Series_1836314_17990	2024-11-19T17:28:16	SAMEA117203828	2817531	Gulosibacter sp.
CSTR5.3_40	ERS22271364	Guo_AD_CSTR_Time_Series_1836314_17991	2024-11-19T17:28:16	SAMEA117203829	2058880	Stakelama sp.
CSTR5.3_40	ERS22271365	Guo_AD_CSTR_Time_Series_1836314_17992	2024-11-19T17:28:16	SAMEA117203830	41315	Yersinia sp. (in: enterobacteria)
CSTR5.3_40	ERS22308691	Guo_EP_AD_CSTR_Time_Series_1836314_17914	2024-11-19T18:08:30	SAMEA117241156	1872491	Aminobacterium sp.
CSTR5.3_40	ERS22308694	Guo_EP_AD_CSTR_Time_Series_1836314_17915	2024-11-19T18:08:30	SAMEA117241158	2969823	Defluviitoga sp.
CSTR5.3_40	ERS22308696	Guo_EP_AD_CSTR_Time_Series_1836314_17916	2024-11-19T18:08:30	SAMEA117241162	90427	Methanoculleus sp.
CSTR5.3_40	ERS22308700	Guo_EP_AD_CSTR_Time_Series_1836314_17917	2024-11-19T18:08:30	SAMEA117241164	90426	Methanothrix sp.
CSTR5.3_40	ERS22308702	Guo_EP_AD_CSTR_Time_Series_1836314_17918	2024-11-19T18:08:30	SAMEA117241167	1872099	Acetomicrobium sp.
CSTR5.3_40	ERS22308705	Guo_EP_AD_CSTR_Time_Series_1836314_17919	2024-11-19T18:08:30	SAMEA117241170	2023866	Petrimonas sp.
CSTR5.3_40	ERS22308707	Guo_EP_AD_CSTR_Time_Series_1836314_17920	2024-11-19T18:08:30	SAMEA117241172	1891233	Dysgonomonas sp.
CSTR5.3_40	ERS22308710	Guo_EP_AD_CSTR_Time_Series_1836314_17921	2024-11-19T18:08:30	SAMEA117241175	1872629	Arcobacter sp.
CSTR5.3_40	ERS22308713	Guo_EP_AD_CSTR_Time_Series_1836314_17922	2024-11-19T18:08:30	SAMEA117241178	1966342	Paenalcaligenes sp.
CSTR5.3_40	ERS22308716	Guo_EP_AD_CSTR_Time_Series_1836314_17923	2024-11-19T18:08:30	SAMEA117241181	2014584	Macellibacteroides sp.
CSTR5.3_40	ERS22308719	Guo_EP_AD_CSTR_Time_Series_1836314_17924	2024-11-19T18:08:30	SAMEA117241184	1872519	Anaerolinea sp.
CSTR5.3_40	ERS22308722	Guo_EP_AD_CSTR_Time_Series_1836314_17925	2024-11-19T18:08:30	SAMEA117241187	1678696	uncultured Oligosphaera sp.
CSTR5.3_40	ERS22308725	Guo_EP_AD_CSTR_Time_Series_1836314_17926	2024-11-19T18:08:30	SAMEA117241190	512	Alcaligenes sp.
CSTR5.3_40	ERS22308728	Guo_EP_AD_CSTR_Time_Series_1836314_17927	2024-11-19T18:08:30	SAMEA117241193	306	Pseudomonas sp.
CSTR5.3_40	ERS22308731	Guo_EP_AD_CSTR_Time_Series_1836314_17928	2024-11-19T18:08:30	SAMEA117241196	1869340	Pseudaminobacter sp.
CSTR5.3_40	ERS22308734	Guo_EP_AD_CSTR_Time_Series_1836314_17929	2024-11-19T18:08:30	SAMEA117241199	440	Acetobacter sp.
CSTR5.3_40	ERS22308737	Guo_EP_AD_CSTR_Time_Series_1836314_17930	2024-11-19T18:08:30	SAMEA117241202	1874736	Myroides sp.
CSTR5.3_40	ERS22308740	Guo_EP_AD_CSTR_Time_Series_1836314_17931	2024-11-19T18:08:30	SAMEA117241205	1365013	uncultured Camelimonas sp.
CSTR5.3_40	ERS22308743	Guo_EP_AD_CSTR_Time_Series_1836314_17932	2024-11-19T18:08:30	SAMEA117241208	34028	Comamonas sp.
CSTR5.3_40	ERS22308746	Guo_EP_AD_CSTR_Time_Series_1836314_17933	2024-11-19T18:08:30	SAMEA117241211	341027	Sphingobacterium sp.
CSTR5.3_40	ERS22308749	Guo_EP_AD_CSTR_Time_Series_1836314_17934	2024-11-19T18:08:30	SAMEA117241214	472	Acinetobacter sp.
CSTR5.3_40	ERS22308751	Guo_EP_AD_CSTR_Time_Series_1836314_17935	2024-11-19T18:08:30	SAMEA117241217	52017	Desulfomicrobium sp.
CSTR5.3_40	ERS22308754	Guo_EP_AD_CSTR_Time_Series_1836314_17936	2024-11-19T18:08:30	SAMEA117241219	29523	Bacteroides sp.
CSTR5.3_40	ERS22308757	Guo_EP_AD_CSTR_Time_Series_1836314_17937	2024-11-19T18:08:30	SAMEA117241222	1926877	Proteiniphilum sp.
CSTR5.3_40	ERS22308760	Guo_EP_AD_CSTR_Time_Series_1836314_17938	2024-11-19T18:08:30	SAMEA117241225	2213	Methanosarcina sp.
CSTR5.3_40	ERS22308763	Guo_EP_AD_CSTR_Time_Series_1836314_17939	2024-11-19T18:08:30	SAMEA117241228	229037	Proteus sp. (in: enterobacteria)
CSTR5.3_40	ERS22308766	Guo_EP_AD_CSTR_Time_Series_1836314_17940	2024-11-19T18:08:30	SAMEA117241231	69392	Stenotrophomonas sp.
CSTR5.3_40	ERS22308769	Guo_EP_AD_CSTR_Time_Series_1836314_17941	2024-11-19T18:08:30	SAMEA117241234	2020873	Thiopseudomonas sp.
CSTR5.3_40	ERS22308772	Guo_EP_AD_CSTR_Time_Series_1836314_17942	2024-11-19T18:08:30	SAMEA117241236	33015	Acholeplasma sp.
CSTR5.3_40	ERS22308773	Guo_EP_AD_CSTR_Time_Series_1836314_17943	2024-11-19T18:08:30	SAMEA117241238	1871616	Dietzia sp.
CSTR5.3_40	ERS22308776	Guo_EP_AD_CSTR_Time_Series_1836314_17944	2024-11-19T18:08:30	SAMEA117241241	2005396	Enteractinococcus sp.
CSTR5.3_40	ERS22308779	Guo_EP_AD_CSTR_Time_Series_1836314_17945	2024-11-19T18:08:30	SAMEA117241244	1965313	Paenochrobactrum sp.
CSTR5.3_40	ERS22308782	Guo_EP_AD_CSTR_Time_Series_1836314_17946	2024-11-19T18:08:30	SAMEA117241247	1720	Corynebacterium sp.
CSTR5.3_40	ERS22308786	Guo_EP_AD_CSTR_Time_Series_1836314_17947	2024-11-19T18:08:30	SAMEA117241250	1874361	Idiomarina sp.
CSTR5.3_40	ERS22308789	Guo_EP_AD_CSTR_Time_Series_1836314_17948	2024-11-19T18:08:30	SAMEA117241253	1927715	Empedobacter sp.
CSTR5.3_40	ERS22308791	Guo_EP_AD_CSTR_Time_Series_1836314_17949	2024-11-19T18:08:30	SAMEA117241256	1972642	Sphaerochaeta sp.
CSTR5.3_40	ERS22308794	Guo_EP_AD_CSTR_Time_Series_1836314_17950	2024-11-19T18:08:30	SAMEA117241259	895	Desulfobulbus sp.
CSTR5.3_40	ERS22308797	Guo_EP_AD_CSTR_Time_Series_1836314_17951	2024-11-19T18:08:30	SAMEA117241262	1969482	Flaviflexus sp.
CSTR5.3_40	ERS22308800	Guo_EP_AD_CSTR_Time_Series_1836314_17952	2024-11-19T18:08:30	SAMEA117241265	3040095	Pusillimonas sp.
CSTR5.3_40	ERS22308802	Guo_EP_AD_CSTR_Time_Series_1836314_17953	2024-11-19T18:08:30	SAMEA117241267	2024848	Parvibaculum sp.
CSTR5.3_40	ERS22308805	Guo_EP_AD_CSTR_Time_Series_1836314_17954	2024-11-19T18:08:30	SAMEA117241270	1930783	Kerstersia sp.
CSTR5.3_40	ERS22308808	Guo_EP_AD_CSTR_Time_Series_1836314_17955	2024-11-19T18:08:30	SAMEA117241273	2109264	Abditibacterium sp.
CSTR5.3_40	ERS22308811	Guo_EP_AD_CSTR_Time_Series_1836314_17956	2024-11-19T18:08:30	SAMEA117241276	589	Providencia sp.
CSTR5.3_40	ERS22308814	Guo_EP_AD_CSTR_Time_Series_1836314_17957	2024-11-19T18:08:30	SAMEA117241279	1872388	Advenella sp.
CSTR5.3_40	ERS22308817	Guo_EP_AD_CSTR_Time_Series_1836314_17958	2024-11-19T18:08:30	SAMEA117241282	1872579	Aquamicrobium sp.
CSTR5.3_40	ERS22308819	Guo_EP_AD_CSTR_Time_Series_1836314_17959	2024-11-19T18:08:30	SAMEA117241284	1898440	Leucobacter sp.
CSTR5.3_40	ERS22308822	Guo_EP_AD_CSTR_Time_Series_1836314_17960	2024-11-19T18:08:30	SAMEA117241287	84139	Gordonia sp. (in: high G+C Gram-positive bacteria)
CSTR5.3_40	ERS22308825	Guo_EP_AD_CSTR_Time_Series_1836314_17961	2024-11-19T18:08:30	SAMEA117241290	2164	Methanobacterium sp.
CSTR5.3_40	ERS22308827	Guo_EP_AD_CSTR_Time_Series_1836314_17962	2024-11-19T18:08:30	SAMEA117241293	2022749	Sulfurimonas sp.
CSTR5.3_40	ERS22308830	Guo_EP_AD_CSTR_Time_Series_1836314_17963	2024-11-19T18:08:30	SAMEA117241295	1969727	Methylocaldum sp.
CSTR5.3_40	ERS22308833	Guo_EP_AD_CSTR_Time_Series_1836314_17964	2024-11-19T18:08:30	SAMEA117241298	1871063	Aeromicrobium sp.
CSTR5.3_40	ERS22308835	Guo_EP_AD_CSTR_Time_Series_1836314_17965	2024-11-19T18:08:30	SAMEA117241300	1869190	Roseomonas sp.
CSTR5.3_40	ERS22308838	Guo_EP_AD_CSTR_Time_Series_1836314_17966	2024-11-19T18:08:30	SAMEA117241303	2033407	Barnesiella sp.
CSTR5.3_40	ERS22308841	Guo_EP_AD_CSTR_Time_Series_1836314_17967	2024-11-19T18:08:30	SAMEA117241307	300849	uncultured Morganella sp.
CSTR5.3_40	ERS22308845	Guo_EP_AD_CSTR_Time_Series_1836314_17968	2024-11-19T18:08:30	SAMEA117241309	1871086	Brevundimonas sp.
CSTR5.3_40	ERS22308847	Guo_EP_AD_CSTR_Time_Series_1836314_17969	2024-11-19T18:08:30	SAMEA117241313	1871047	Chryseobacterium sp.
CSTR5.3_40	ERS22308851	Guo_EP_AD_CSTR_Time_Series_1836314_17970	2024-11-19T18:08:30	SAMEA117241316	134375	Achromobacter sp.
CSTR5.3_40	ERS22308854	Guo_EP_AD_CSTR_Time_Series_1836314_17971	2024-11-19T18:08:30	SAMEA117241319	82	Hyphomicrobium sp.
CSTR5.3_40	ERS22308857	Guo_EP_AD_CSTR_Time_Series_1836314_17972	2024-11-19T18:08:30	SAMEA117241322	1955812	Castellaniella sp.
CSTR5.3_40	ERS22308860	Guo_EP_AD_CSTR_Time_Series_1836314_17973	2024-11-19T18:08:30	SAMEA117241325	2053622	Sulfurospirillum sp.
CSTR5.3_40	ERS22308863	Guo_EP_AD_CSTR_Time_Series_1836314_17974	2024-11-19T18:08:30	SAMEA117241328	267	Paracoccus sp. (in: a-proteobacteria)
CSTR5.3_40	ERS22308865	Guo_EP_AD_CSTR_Time_Series_1836314_17975	2024-11-19T18:08:30	SAMEA117241330	47478	Deinococcus sp.
CSTR5.3_40	ERS22308868	Guo_EP_AD_CSTR_Time_Series_1836314_17976	2024-11-19T18:08:30	SAMEA117241333	1954475	Mariniphaga sp.
CSTR5.3_40	ERS22308871	Guo_EP_AD_CSTR_Time_Series_1836314_17977	2024-11-19T18:08:30	SAMEA117241336	1701	Brevibacterium sp.
CSTR5.3_40	ERS22308874	Guo_EP_AD_CSTR_Time_Series_1836314_17978	2024-11-19T18:08:30	SAMEA117241339	52132	Brucella sp.
CSTR5.3_40	ERS22308877	Guo_EP_AD_CSTR_Time_Series_1836314_17979	2024-11-19T18:08:30	SAMEA117241342	2024840	Methylophaga sp.
CSTR5.3_40	ERS22308880	Guo_EP_AD_CSTR_Time_Series_1836314_17980	2024-11-19T18:08:30	SAMEA117241345	1872439	Aliidiomarina sp.
CSTR5.3_40	ERS22308883	Guo_EP_AD_CSTR_Time_Series_1836314_17981	2024-11-19T18:08:30	SAMEA117241348	1872390	Aequorivita sp.
CSTR5.3_40	ERS22308886	Guo_EP_AD_CSTR_Time_Series_1836314_17982	2024-11-19T18:08:30	SAMEA117241351	1884350	Pseudochrobactrum sp.
CSTR5.3_40	ERS22308889	Guo_EP_AD_CSTR_Time_Series_1836314_17983	2024-11-19T18:08:30	SAMEA117241354	1871048	Devosia sp.
CSTR5.3_40	ERS22308892	Guo_EP_AD_CSTR_Time_Series_1836314_17984	2024-11-19T18:08:30	SAMEA117241357	885	Desulfovibrio sp.
CSTR5.3_40	ERS22308893	Guo_EP_AD_CSTR_Time_Series_1836314_17985	2024-11-19T18:08:30	SAMEA117241360	2018083	Gelidibacter sp.
CSTR5.3_40	ERS22308896	Guo_EP_AD_CSTR_Time_Series_1836314_17986	2024-11-19T18:08:30	SAMEA117241361	2042683	Olsenella sp.
CSTR5.3_40	ERS22308899	Guo_EP_AD_CSTR_Time_Series_1836314_17987	2024-11-19T18:08:30	SAMEA117241364	1785	Mycobacterium sp.
CSTR5.3_40	ERS22308902	Guo_EP_AD_CSTR_Time_Series_1836314_17988	2024-11-19T18:08:30	SAMEA117241367	45200	Methanospirillum sp.
CSTR5.3_40	ERS22308905	Guo_EP_AD_CSTR_Time_Series_1836314_17989	2024-11-19T18:08:30	SAMEA117241371	1869185	Taibaiella sp.
CSTR5.3_40	ERS22308908	Guo_EP_AD_CSTR_Time_Series_1836314_17990	2024-11-19T18:08:30	SAMEA117241373	2817531	Gulosibacter sp.
CSTR5.3_40	ERS22308911	Guo_EP_AD_CSTR_Time_Series_1836314_17991	2024-11-19T18:08:30	SAMEA117241376	2058880	Stakelama sp.
CSTR5.3_40	ERS22308914	Guo_EP_AD_CSTR_Time_Series_1836314_17992	2024-11-19T18:08:30	SAMEA117241379	41315	Yersinia sp. (in: enterobacteria)
CSTR5.3_40	ERS22328902	Guo_EP_AD_CSTR_Time_Series_1836314_17914	2024-11-19T18:13:22	SAMEA117261367	1872491	Aminobacterium sp.
CSTR5.3_40	ERS22328905	Guo_EP_AD_CSTR_Time_Series_1836314_17915	2024-11-19T18:13:22	SAMEA117261370	2969823	Defluviitoga sp.
CSTR5.3_40	ERS22328908	Guo_EP_AD_CSTR_Time_Series_1836314_17916	2024-11-19T18:13:22	SAMEA117261373	90427	Methanoculleus sp.
CSTR5.3_40	ERS22328911	Guo_EP_AD_CSTR_Time_Series_1836314_17917	2024-11-19T18:13:22	SAMEA117261376	90426	Methanothrix sp.
CSTR5.3_40	ERS22328914	Guo_EP_AD_CSTR_Time_Series_1836314_17918	2024-11-19T18:13:22	SAMEA117261379	1872099	Acetomicrobium sp.
CSTR5.3_40	ERS22328917	Guo_EP_AD_CSTR_Time_Series_1836314_17919	2024-11-19T18:13:22	SAMEA117261382	2023866	Petrimonas sp.
CSTR5.3_40	ERS22328920	Guo_EP_AD_CSTR_Time_Series_1836314_17920	2024-11-19T18:13:22	SAMEA117261385	1891233	Dysgonomonas sp.
CSTR5.3_40	ERS22328923	Guo_EP_AD_CSTR_Time_Series_1836314_17921	2024-11-19T18:13:22	SAMEA117261388	1872629	Arcobacter sp.
CSTR5.3_40	ERS22328926	Guo_EP_AD_CSTR_Time_Series_1836314_17922	2024-11-19T18:13:22	SAMEA117261391	1966342	Paenalcaligenes sp.
CSTR5.3_40	ERS22328927	Guo_EP_AD_CSTR_Time_Series_1836314_17923	2024-11-19T18:13:22	SAMEA117261392	2014584	Macellibacteroides sp.
CSTR5.3_40	ERS22328930	Guo_EP_AD_CSTR_Time_Series_1836314_17924	2024-11-19T18:13:22	SAMEA117261395	1872519	Anaerolinea sp.
CSTR5.3_40	ERS22328935	Guo_EP_AD_CSTR_Time_Series_1836314_17925	2024-11-19T18:13:22	SAMEA117261399	1678696	uncultured Oligosphaera sp.
CSTR5.3_40	ERS22328936	Guo_EP_AD_CSTR_Time_Series_1836314_17926	2024-11-19T18:13:22	SAMEA117261403	512	Alcaligenes sp.
CSTR5.3_40	ERS22328939	Guo_EP_AD_CSTR_Time_Series_1836314_17927	2024-11-19T18:13:22	SAMEA117261404	306	Pseudomonas sp.
CSTR5.3_40	ERS22328942	Guo_EP_AD_CSTR_Time_Series_1836314_17928	2024-11-19T18:13:22	SAMEA117261407	1869340	Pseudaminobacter sp.
CSTR5.3_40	ERS22328946	Guo_EP_AD_CSTR_Time_Series_1836314_17929	2024-11-19T18:13:22	SAMEA117261411	440	Acetobacter sp.
CSTR5.3_40	ERS22328949	Guo_EP_AD_CSTR_Time_Series_1836314_17930	2024-11-19T18:13:22	SAMEA117261414	1874736	Myroides sp.
CSTR5.3_40	ERS22328951	Guo_EP_AD_CSTR_Time_Series_1836314_17931	2024-11-19T18:13:22	SAMEA117261416	1365013	uncultured Camelimonas sp.
CSTR5.3_40	ERS22328954	Guo_EP_AD_CSTR_Time_Series_1836314_17932	2024-11-19T18:13:22	SAMEA117261419	34028	Comamonas sp.
CSTR5.3_40	ERS22328957	Guo_EP_AD_CSTR_Time_Series_1836314_17933	2024-11-19T18:13:22	SAMEA117261422	341027	Sphingobacterium sp.
CSTR5.3_40	ERS22328960	Guo_EP_AD_CSTR_Time_Series_1836314_17934	2024-11-19T18:13:22	SAMEA117261425	472	Acinetobacter sp.
CSTR5.3_40	ERS22328963	Guo_EP_AD_CSTR_Time_Series_1836314_17935	2024-11-19T18:13:22	SAMEA117261428	52017	Desulfomicrobium sp.
CSTR5.3_40	ERS22328965	Guo_EP_AD_CSTR_Time_Series_1836314_17936	2024-11-19T18:13:22	SAMEA117261430	29523	Bacteroides sp.
CSTR5.3_40	ERS22328968	Guo_EP_AD_CSTR_Time_Series_1836314_17937	2024-11-19T18:13:22	SAMEA117261433	1926877	Proteiniphilum sp.
CSTR5.3_40	ERS22328970	Guo_EP_AD_CSTR_Time_Series_1836314_17938	2024-11-19T18:13:22	SAMEA117261436	2213	Methanosarcina sp.
CSTR5.3_40	ERS22328973	Guo_EP_AD_CSTR_Time_Series_1836314_17939	2024-11-19T18:13:22	SAMEA117261438	229037	Proteus sp. (in: enterobacteria)
CSTR5.3_40	ERS22328976	Guo_EP_AD_CSTR_Time_Series_1836314_17940	2024-11-19T18:13:22	SAMEA117261441	69392	Stenotrophomonas sp.
CSTR5.3_40	ERS22328979	Guo_EP_AD_CSTR_Time_Series_1836314_17941	2024-11-19T18:13:22	SAMEA117261444	2020873	Thiopseudomonas sp.
CSTR5.3_40	ERS22328982	Guo_EP_AD_CSTR_Time_Series_1836314_17942	2024-11-19T18:13:22	SAMEA117261446	33015	Acholeplasma sp.
CSTR5.3_40	ERS22328985	Guo_EP_AD_CSTR_Time_Series_1836314_17943	2024-11-19T18:13:22	SAMEA117261450	1871616	Dietzia sp.
CSTR5.3_40	ERS22328988	Guo_EP_AD_CSTR_Time_Series_1836314_17944	2024-11-19T18:13:22	SAMEA117261453	2005396	Enteractinococcus sp.
CSTR5.3_40	ERS22328991	Guo_EP_AD_CSTR_Time_Series_1836314_17945	2024-11-19T18:13:22	SAMEA117261455	1965313	Paenochrobactrum sp.
CSTR5.3_40	ERS22328994	Guo_EP_AD_CSTR_Time_Series_1836314_17946	2024-11-19T18:13:22	SAMEA117261459	1720	Corynebacterium sp.
CSTR5.3_40	ERS22328997	Guo_EP_AD_CSTR_Time_Series_1836314_17947	2024-11-19T18:13:22	SAMEA117261462	1874361	Idiomarina sp.
CSTR5.3_40	ERS22329000	Guo_EP_AD_CSTR_Time_Series_1836314_17948	2024-11-19T18:13:22	SAMEA117261465	1927715	Empedobacter sp.
CSTR5.3_40	ERS22329003	Guo_EP_AD_CSTR_Time_Series_1836314_17949	2024-11-19T18:13:22	SAMEA117261467	1972642	Sphaerochaeta sp.
CSTR5.3_40	ERS22329005	Guo_EP_AD_CSTR_Time_Series_1836314_17950	2024-11-19T18:13:22	SAMEA117261470	895	Desulfobulbus sp.
CSTR5.3_40	ERS22329008	Guo_EP_AD_CSTR_Time_Series_1836314_17951	2024-11-19T18:13:22	SAMEA117261473	1969482	Flaviflexus sp.
CSTR5.3_40	ERS22329011	Guo_EP_AD_CSTR_Time_Series_1836314_17952	2024-11-19T18:13:23	SAMEA117261476	3040095	Pusillimonas sp.
CSTR5.3_40	ERS22329013	Guo_EP_AD_CSTR_Time_Series_1836314_17953	2024-11-19T18:13:23	SAMEA117261479	2024848	Parvibaculum sp.
CSTR5.3_40	ERS22329016	Guo_EP_AD_CSTR_Time_Series_1836314_17954	2024-11-19T18:13:23	SAMEA117261481	1930783	Kerstersia sp.
CSTR5.3_40	ERS22329019	Guo_EP_AD_CSTR_Time_Series_1836314_17955	2024-11-19T18:13:23	SAMEA117261484	2109264	Abditibacterium sp.
CSTR5.3_40	ERS22329022	Guo_EP_AD_CSTR_Time_Series_1836314_17956	2024-11-19T18:13:23	SAMEA117261487	589	Providencia sp.
CSTR5.3_40	ERS22329024	Guo_EP_AD_CSTR_Time_Series_1836314_17957	2024-11-19T18:13:23	SAMEA117261489	1872388	Advenella sp.
CSTR5.3_40	ERS22329027	Guo_EP_AD_CSTR_Time_Series_1836314_17958	2024-11-19T18:13:23	SAMEA117261492	1872579	Aquamicrobium sp.
CSTR5.3_40	ERS22329030	Guo_EP_AD_CSTR_Time_Series_1836314_17959	2024-11-19T18:13:23	SAMEA117261495	1898440	Leucobacter sp.
CSTR5.3_40	ERS22329033	Guo_EP_AD_CSTR_Time_Series_1836314_17960	2024-11-19T18:13:23	SAMEA117261498	84139	Gordonia sp. (in: high G+C Gram-positive bacteria)
CSTR5.3_40	ERS22329036	Guo_EP_AD_CSTR_Time_Series_1836314_17961	2024-11-19T18:13:23	SAMEA117261501	2164	Methanobacterium sp.
CSTR5.3_40	ERS22329039	Guo_EP_AD_CSTR_Time_Series_1836314_17962	2024-11-19T18:13:23	SAMEA117261504	2022749	Sulfurimonas sp.
CSTR5.3_40	ERS22329042	Guo_EP_AD_CSTR_Time_Series_1836314_17963	2024-11-19T18:13:23	SAMEA117261507	1969727	Methylocaldum sp.
CSTR5.3_40	ERS22329044	Guo_EP_AD_CSTR_Time_Series_1836314_17964	2024-11-19T18:13:23	SAMEA117261509	1871063	Aeromicrobium sp.
CSTR5.3_40	ERS22329047	Guo_EP_AD_CSTR_Time_Series_1836314_17965	2024-11-19T18:13:23	SAMEA117261512	1869190	Roseomonas sp.
CSTR5.3_40	ERS22329050	Guo_EP_AD_CSTR_Time_Series_1836314_17966	2024-11-19T18:13:23	SAMEA117261515	2033407	Barnesiella sp.
CSTR5.3_40	ERS22329053	Guo_EP_AD_CSTR_Time_Series_1836314_17967	2024-11-19T18:13:23	SAMEA117261518	300849	uncultured Morganella sp.
CSTR5.3_40	ERS22329055	Guo_EP_AD_CSTR_Time_Series_1836314_17968	2024-11-19T18:13:23	SAMEA117261520	1871086	Brevundimonas sp.
CSTR5.3_40	ERS22329058	Guo_EP_AD_CSTR_Time_Series_1836314_17969	2024-11-19T18:13:23	SAMEA117261523	1871047	Chryseobacterium sp.
CSTR5.3_40	ERS22329062	Guo_EP_AD_CSTR_Time_Series_1836314_17970	2024-11-19T18:13:23	SAMEA117261527	134375	Achromobacter sp.
CSTR5.3_40	ERS22329065	Guo_EP_AD_CSTR_Time_Series_1836314_17971	2024-11-19T18:13:23	SAMEA117261530	82	Hyphomicrobium sp.
CSTR5.3_40	ERS22329067	Guo_EP_AD_CSTR_Time_Series_1836314_17972	2024-11-19T18:13:23	SAMEA117261533	1955812	Castellaniella sp.
CSTR5.3_40	ERS22329070	Guo_EP_AD_CSTR_Time_Series_1836314_17973	2024-11-19T18:13:23	SAMEA117261535	2053622	Sulfurospirillum sp.
CSTR5.3_40	ERS22329074	Guo_EP_AD_CSTR_Time_Series_1836314_17974	2024-11-19T18:13:23	SAMEA117261538	267	Paracoccus sp. (in: a-proteobacteria)
CSTR5.3_40	ERS22329077	Guo_EP_AD_CSTR_Time_Series_1836314_17975	2024-11-19T18:13:23	SAMEA117261541	47478	Deinococcus sp.
CSTR5.3_40	ERS22329078	Guo_EP_AD_CSTR_Time_Series_1836314_17976	2024-11-19T18:13:23	SAMEA117261543	1954475	Mariniphaga sp.
CSTR5.3_40	ERS22329082	Guo_EP_AD_CSTR_Time_Series_1836314_17977	2024-11-19T18:13:23	SAMEA117261546	1701	Brevibacterium sp.
CSTR5.3_40	ERS22329086	Guo_EP_AD_CSTR_Time_Series_1836314_17978	2024-11-19T18:13:23	SAMEA117261550	52132	Brucella sp.
CSTR5.3_40	ERS22329089	Guo_EP_AD_CSTR_Time_Series_1836314_17979	2024-11-19T18:13:23	SAMEA117261554	2024840	Methylophaga sp.
CSTR5.3_40	ERS22329092	Guo_EP_AD_CSTR_Time_Series_1836314_17980	2024-11-19T18:13:23	SAMEA117261557	1872439	Aliidiomarina sp.
CSTR5.3_40	ERS22329095	Guo_EP_AD_CSTR_Time_Series_1836314_17981	2024-11-19T18:13:23	SAMEA117261560	1872390	Aequorivita sp.
CSTR5.3_40	ERS22329098	Guo_EP_AD_CSTR_Time_Series_1836314_17982	2024-11-19T18:13:23	SAMEA117261563	1884350	Pseudochrobactrum sp.
CSTR5.3_40	ERS22329101	Guo_EP_AD_CSTR_Time_Series_1836314_17983	2024-11-19T18:13:23	SAMEA117261566	1871048	Devosia sp.
CSTR5.3_40	ERS22329105	Guo_EP_AD_CSTR_Time_Series_1836314_17984	2024-11-19T18:13:23	SAMEA117261570	885	Desulfovibrio sp.
CSTR5.3_40	ERS22329108	Guo_EP_AD_CSTR_Time_Series_1836314_17985	2024-11-19T18:13:23	SAMEA117261573	2018083	Gelidibacter sp.
CSTR5.3_40	ERS22329109	Guo_EP_AD_CSTR_Time_Series_1836314_17986	2024-11-19T18:13:23	SAMEA117261576	2042683	Olsenella sp.
CSTR5.3_40	ERS22329114	Guo_EP_AD_CSTR_Time_Series_1836314_17987	2024-11-19T18:13:23	SAMEA117261578	1785	Mycobacterium sp.
CSTR5.3_40	ERS22329117	Guo_EP_AD_CSTR_Time_Series_1836314_17988	2024-11-19T18:13:23	SAMEA117261582	45200	Methanospirillum sp.
CSTR5.3_40	ERS22329120	Guo_EP_AD_CSTR_Time_Series_1836314_17989	2024-11-19T18:13:23	SAMEA117261585	1869185	Taibaiella sp.
CSTR5.3_40	ERS22329123	Guo_EP_AD_CSTR_Time_Series_1836314_17990	2024-11-19T18:13:23	SAMEA117261588	2817531	Gulosibacter sp.
CSTR5.3_40	ERS22329125	Guo_EP_AD_CSTR_Time_Series_1836314_17991	2024-11-19T18:13:23	SAMEA117261591	2058880	Stakelama sp.
CSTR5.3_40	ERS22329129	Guo_EP_AD_CSTR_Time_Series_1836314_17992	2024-11-19T18:13:23	SAMEA117261594	41315	Yersinia sp. (in: enterobacteria)
CSTR5.3_43	ERS22230080	Guo_AD_CSTR_Time_Series_1836314_17993	2024-11-19T17:14:33	SAMEA117162546	2321116	Aliarcobacter sp.
CSTR5.3_43	ERS22230084	Guo_AD_CSTR_Time_Series_1836314_17994	2024-11-19T17:14:33	SAMEA117162550	341027	Sphingobacterium sp.
CSTR5.3_43	ERS22230088	Guo_AD_CSTR_Time_Series_1836314_17995	2024-11-19T17:14:33	SAMEA117162553	1872427	Alcanivorax sp.
CSTR5.3_43	ERS22230092	Guo_AD_CSTR_Time_Series_1836314_17996	2024-11-19T17:14:33	SAMEA117162558	1872444	Alistipes sp.
CSTR5.3_43	ERS22230097	Guo_AD_CSTR_Time_Series_1836314_17997	2024-11-19T17:14:33	SAMEA117162562	2847780	Atribacter sp.
CSTR5.3_43	ERS22230100	Guo_AD_CSTR_Time_Series_1836314_17998	2024-11-19T17:14:33	SAMEA117162566	512	Alcaligenes sp.
CSTR5.3_43	ERS22230104	Guo_AD_CSTR_Time_Series_1836314_17999	2024-11-19T17:14:33	SAMEA117162570	218	Helicobacter sp.
CSTR5.3_43	ERS22230108	Guo_AD_CSTR_Time_Series_1836314_18000	2024-11-19T17:14:33	SAMEA117162573	2081707	Pseudidiomarina sp.
CSTR5.3_43	ERS22230118	Guo_AD_CSTR_Time_Series_1836314_18001	2024-11-19T17:14:33	SAMEA117162583	1966342	Paenalcaligenes sp.
CSTR5.3_43	ERS22230122	Guo_AD_CSTR_Time_Series_1836314_18002	2024-11-19T17:14:33	SAMEA117162587	3040095	Pusillimonas sp.
CSTR5.3_43	ERS22230126	Guo_AD_CSTR_Time_Series_1836314_18003	2024-11-19T17:14:33	SAMEA117162591	1920497	uncultured Labilibacter sp.
CSTR5.3_43	ERS22230131	Guo_AD_CSTR_Time_Series_1836314_18004	2024-11-19T17:14:33	SAMEA117162595	1882438	Mucilaginibacter sp.
CSTR5.3_43	ERS22230134	Guo_AD_CSTR_Time_Series_1836314_18005	2024-11-19T17:14:33	SAMEA117162600	29523	Bacteroides sp.
CSTR5.3_43	ERS22230139	Guo_AD_CSTR_Time_Series_1836314_18006	2024-11-19T17:14:33	SAMEA117162604	1411316	Pedobacter sp.
CSTR5.3_43	ERS22230144	Guo_AD_CSTR_Time_Series_1836314_18007	2024-11-19T17:14:33	SAMEA117162609	1872491	Aminobacterium sp.
CSTR5.3_43	ERS22230147	Guo_AD_CSTR_Time_Series_1836314_18008	2024-11-19T17:14:33	SAMEA117162613	2020873	Thiopseudomonas sp.
CSTR5.3_43	ERS22230152	Guo_AD_CSTR_Time_Series_1836314_18009	2024-11-19T17:14:33	SAMEA117162614	2034841	Lentimicrobium sp.
CSTR5.3_43	ERS22230155	Guo_AD_CSTR_Time_Series_1836314_18010	2024-11-19T17:14:33	SAMEA117162619	2678354	Maribellus sp.
CSTR5.3_43	ERS22230159	Guo_AD_CSTR_Time_Series_1836314_18011	2024-11-19T17:14:33	SAMEA117162625	2321126	Malaciobacter sp.
CSTR5.3_43	ERS22230164	Guo_AD_CSTR_Time_Series_1836314_18012	2024-11-19T17:14:33	SAMEA117162627	1906664	Rikenella sp.
CSTR5.3_43	ERS22230167	Guo_AD_CSTR_Time_Series_1836314_18013	2024-11-19T17:14:33	SAMEA117162632	306	Pseudomonas sp.
CSTR5.3_43	ERS22230172	Guo_AD_CSTR_Time_Series_1836314_18014	2024-11-19T17:14:33	SAMEA117162635	2053622	Sulfurospirillum sp.
CSTR5.3_43	ERS22230173	Guo_AD_CSTR_Time_Series_1836314_18015	2024-11-19T17:14:33	SAMEA117162640	2321188	Poseidonibacter sp.
CSTR5.3_43	ERS22230178	Guo_AD_CSTR_Time_Series_1836314_18016	2024-11-19T17:14:33	SAMEA117162644	1972642	Sphaerochaeta sp.
CSTR5.3_43	ERS22230182	Guo_AD_CSTR_Time_Series_1836314_18017	2024-11-19T17:14:33	SAMEA117162647	1872390	Aequorivita sp.
CSTR5.3_43	ERS22230186	Guo_AD_CSTR_Time_Series_1836314_18018	2024-11-19T17:14:33	SAMEA117162653	1891233	Dysgonomonas sp.
CSTR5.3_43	ERS22230190	Guo_AD_CSTR_Time_Series_1836314_18019	2024-11-19T17:14:33	SAMEA117162655	1968844	Saccharicrinis sp.
CSTR5.3_43	ERS22230196	Guo_AD_CSTR_Time_Series_1836314_18020	2024-11-19T17:14:33	SAMEA117162660	3070751	Mucinivorans sp.
CSTR5.3_43	ERS22230200	Guo_AD_CSTR_Time_Series_1836314_18021	2024-11-19T17:14:33	SAMEA117162662	1898105	Paludibacter sp.
CSTR5.3_43	ERS22230203	Guo_AD_CSTR_Time_Series_1836314_18022	2024-11-19T17:14:33	SAMEA117162666	935	Thiomicrospira sp.
CSTR5.3_43	ERS22230206	Guo_AD_CSTR_Time_Series_1836314_18023	2024-11-19T17:14:33	SAMEA117162671	2911007	Trichlorobacter sp.
CSTR5.3_43	ERS22230210	Guo_AD_CSTR_Time_Series_1836314_18024	2024-11-19T17:14:33	SAMEA117162675	52017	Desulfomicrobium sp.
CSTR5.3_43	ERS22230213	Guo_AD_CSTR_Time_Series_1836314_18025	2024-11-19T17:14:33	SAMEA117162680	2901191	Halopseudomonas sp.
CSTR5.3_43	ERS22230218	Guo_AD_CSTR_Time_Series_1836314_18026	2024-11-19T17:14:33	SAMEA117162683	2023870	Fermentimonas sp.
CSTR5.3_43	ERS22230224	Guo_AD_CSTR_Time_Series_1836314_18027	2024-11-19T17:14:33	SAMEA117162687	895	Desulfobulbus sp.
CSTR5.3_43	ERS22230225	Guo_AD_CSTR_Time_Series_1836314_18028	2024-11-19T17:14:33	SAMEA117162690	166	Treponema sp.
CSTR5.3_43	ERS22230229	Guo_AD_CSTR_Time_Series_1836314_18029	2024-11-19T17:14:33	SAMEA117162694	205	Campylobacter sp.
CSTR5.3_43	ERS22230234	Guo_AD_CSTR_Time_Series_1836314_18030	2024-11-19T17:14:33	SAMEA117162698	1954466	Prolixibacter sp.
CSTR5.3_43	ERS22230236	Guo_AD_CSTR_Time_Series_1836314_18031	2024-11-19T17:14:33	SAMEA117162702	1898440	Leucobacter sp.
CSTR5.3_43	ERS22230241	Guo_AD_CSTR_Time_Series_1836314_18032	2024-11-19T17:14:33	SAMEA117162706	1929085	Tidjanibacter sp.
CSTR5.3_43	ERS22230244	Guo_AD_CSTR_Time_Series_1836314_18033	2024-11-19T17:14:33	SAMEA117162709	2027861	Desulfosarcina sp.
CSTR5.3_43	ERS22230248	Guo_AD_CSTR_Time_Series_1836314_18034	2024-11-19T17:14:33	SAMEA117162713	2903117	Paracholeplasma sp.
CSTR5.3_43	ERS22230252	Guo_AD_CSTR_Time_Series_1836314_18035	2024-11-19T17:14:33	SAMEA117162717	134375	Achromobacter sp.
CSTR5.3_43	ERS22230257	Guo_AD_CSTR_Time_Series_1836314_18036	2024-11-19T17:14:33	SAMEA117162721	267	Paracoccus sp. (in: a-proteobacteria)
CSTR5.3_43	ERS22230261	Guo_AD_CSTR_Time_Series_1836314_18037	2024-11-19T17:14:33	SAMEA117162726	1924068	Lascolabacillus sp.
CSTR5.3_43	ERS22230265	Guo_AD_CSTR_Time_Series_1836314_18038	2024-11-19T17:14:33	SAMEA117162730	1926877	Proteiniphilum sp.
CSTR5.3_43	ERS22230269	Guo_AD_CSTR_Time_Series_1836314_18039	2024-11-19T17:14:33	SAMEA117162734	2049020	Victivallis sp.
CSTR5.3_43	ERS22230273	Guo_AD_CSTR_Time_Series_1836314_18040	2024-11-19T17:14:33	SAMEA117162738	1911557	Sediminispirochaeta sp.
CSTR5.3_43	ERS22230277	Guo_AD_CSTR_Time_Series_1836314_18041	2024-11-19T17:14:33	SAMEA117162742	2027921	Solitalea sp.
CSTR5.3_43	ERS22230282	Guo_AD_CSTR_Time_Series_1836314_18042	2024-11-19T17:14:33	SAMEA117162746	28081	Bordetella sp.
CSTR5.3_43	ERS22230285	Guo_AD_CSTR_Time_Series_1836314_18043	2024-11-19T17:14:33	SAMEA117162750	69392	Stenotrophomonas sp.
CSTR5.3_43	ERS22230289	Guo_AD_CSTR_Time_Series_1836314_18044	2024-11-19T17:14:33	SAMEA117162754	2135	Spiroplasma sp.
CSTR5.3_43	ERS22230293	Guo_AD_CSTR_Time_Series_1836314_18045	2024-11-19T17:14:33	SAMEA117162758	1920505	Pleomorphochaeta sp.
CSTR5.3_43	ERS22230297	Guo_AD_CSTR_Time_Series_1836314_18046	2024-11-19T17:14:33	SAMEA117162762	2014584	Macellibacteroides sp.
CSTR5.3_43	ERS22230301	Guo_AD_CSTR_Time_Series_1836314_18047	2024-11-19T17:14:33	SAMEA117162766	1763567	uncultured Microbacter sp.
CSTR5.3_43	ERS22230305	Guo_AD_CSTR_Time_Series_1836314_18048	2024-11-19T17:14:33	SAMEA117162770	1872629	Arcobacter sp.
CSTR5.3_43	ERS22230309	Guo_AD_CSTR_Time_Series_1836314_18049	2024-11-19T17:14:33	SAMEA117162774	589	Providencia sp.
CSTR5.3_43	ERS22230313	Guo_AD_CSTR_Time_Series_1836314_18050	2024-11-19T17:14:33	SAMEA117162778	2773926	Phocaeicola sp.
CSTR5.3_43	ERS22230317	Guo_AD_CSTR_Time_Series_1836314_18051	2024-11-19T17:14:33	SAMEA117162782	2903113	Haploplasma sp.
CSTR5.3_43	ERS22230321	Guo_AD_CSTR_Time_Series_1836314_18052	2024-11-19T17:14:33	SAMEA117162786	1874736	Myroides sp.
CSTR5.3_43	ERS22230325	Guo_AD_CSTR_Time_Series_1836314_18053	2024-11-19T17:14:33	SAMEA117162790	2023866	Petrimonas sp.
CSTR5.3_43	ERS22230329	Guo_AD_CSTR_Time_Series_1836314_18054	2024-11-19T17:14:33	SAMEA117162794	440	Acetobacter sp.
CSTR5.3_43	ERS22230333	Guo_AD_CSTR_Time_Series_1836314_18055	2024-11-19T17:14:33	SAMEA117162798	229037	Proteus sp. (in: enterobacteria)
CSTR5.3_43	ERS22230337	Guo_AD_CSTR_Time_Series_1836314_18056	2024-11-19T17:14:33	SAMEA117162802	1872579	Aquamicrobium sp.
CSTR5.3_43	ERS22230341	Guo_AD_CSTR_Time_Series_1836314_18057	2024-11-19T17:14:33	SAMEA117162806	1955812	Castellaniella sp.
CSTR5.3_43	ERS22230345	Guo_AD_CSTR_Time_Series_1836314_18058	2024-11-19T17:14:33	SAMEA117162810	1869185	Taibaiella sp.
CSTR5.3_43	ERS22230349	Guo_AD_CSTR_Time_Series_1836314_18059	2024-11-19T17:14:33	SAMEA117162814	472	Acinetobacter sp.
CSTR5.3_43	ERS22230353	Guo_AD_CSTR_Time_Series_1836314_18060	2024-11-19T17:14:33	SAMEA117162818	1967288	Pelagibacterium sp.
CSTR5.3_43	ERS22230357	Guo_AD_CSTR_Time_Series_1836314_18061	2024-11-19T17:14:33	SAMEA117162822	1785766	uncultured Lutaonella sp.
CSTR5.3_43	ERS22230361	Guo_AD_CSTR_Time_Series_1836314_18062	2024-11-19T17:14:33	SAMEA117162827	1137121	uncultured Haloplasma sp.
CSTR5.3_43	ERS22230365	Guo_AD_CSTR_Time_Series_1836314_18063	2024-11-19T17:14:33	SAMEA117162830	300849	uncultured Morganella sp.
CSTR5.3_43	ERS22230370	Guo_AD_CSTR_Time_Series_1836314_18064	2024-11-19T17:14:33	SAMEA117162834	2494211	Capsulimonas sp.
CSTR5.3_43	ERS22230374	Guo_AD_CSTR_Time_Series_1836314_18065	2024-11-19T17:14:33	SAMEA117162839	2024840	Methylophaga sp.
CSTR5.3_43	ERS22230378	Guo_AD_CSTR_Time_Series_1836314_18066	2024-11-19T17:14:33	SAMEA117162843	2029867	Brumimicrobium sp.
CSTR5.3_43	ERS22230380	Guo_AD_CSTR_Time_Series_1836314_18067	2024-11-19T17:14:33	SAMEA117162845	1969726	Sulfurovum sp.
CSTR5.3_43	ERS22230384	Guo_AD_CSTR_Time_Series_1836314_18068	2024-11-19T17:14:33	SAMEA117162849	1873125	Luteimonas sp.
CSTR5.3_43	ERS22230387	Guo_AD_CSTR_Time_Series_1836314_18069	2024-11-19T17:14:33	SAMEA117162852	1886637	Delftia sp.
CSTR5.3_43	ERS22230391	Guo_AD_CSTR_Time_Series_1836314_18070	2024-11-19T17:14:33	SAMEA117162856	2033137	Marinifilum sp.
CSTR5.3_43	ERS22230395	Guo_AD_CSTR_Time_Series_1836314_18071	2024-11-19T17:14:33	SAMEA117162860	50741	Marinobacter sp.
CSTR5.3_43	ERS22230400	Guo_AD_CSTR_Time_Series_1836314_18072	2024-11-19T17:14:33	SAMEA117162865	1908541	Microbulbifer sp.
CSTR5.3_43	ERS22230403	Guo_AD_CSTR_Time_Series_1836314_18073	2024-11-19T17:14:33	SAMEA117162868	2049023	Cloacibacillus sp.
CSTR5.3_43	ERS22230407	Guo_AD_CSTR_Time_Series_1836314_18074	2024-11-19T17:14:33	SAMEA117162872	1905334	Thauera sp.
CSTR5.3_43	ERS22230411	Guo_AD_CSTR_Time_Series_1836314_18075	2024-11-19T17:14:33	SAMEA117162876	59823	Prevotella sp.
CSTR5.3_43	ERS22230416	Guo_AD_CSTR_Time_Series_1836314_18076	2024-11-19T17:14:33	SAMEA117162881	1921583	Orrella sp.
CSTR5.3_43	ERS22230420	Guo_AD_CSTR_Time_Series_1836314_18077	2024-11-19T17:14:33	SAMEA117162885	1872638	Armatimonas sp.
CSTR5.3_43	ERS22230424	Guo_AD_CSTR_Time_Series_1836314_18078	2024-11-19T17:14:33	SAMEA117162889	1872388	Advenella sp.
CSTR5.3_43	ERS22230427	Guo_AD_CSTR_Time_Series_1836314_18079	2024-11-19T17:14:33	SAMEA117162892	1871086	Brevundimonas sp.
CSTR5.3_43	ERS22230431	Guo_AD_CSTR_Time_Series_1836314_18080	2024-11-19T17:14:33	SAMEA117162896	1954475	Mariniphaga sp.
CSTR5.3_43	ERS22230433	Guo_AD_CSTR_Time_Series_1836314_18081	2024-11-19T17:14:33	SAMEA117162898	1940279	Limnochorda sp.
CSTR5.3_43	ERS22230436	Guo_AD_CSTR_Time_Series_1836314_18082	2024-11-19T17:14:33	SAMEA117162901	2268145	Oceanithermus sp.
CSTR5.3_43	ERS22230440	Guo_AD_CSTR_Time_Series_1836314_18083	2024-11-19T17:14:33	SAMEA117162905	1869190	Roseomonas sp.
CSTR5.3_43	ERS22230444	Guo_AD_CSTR_Time_Series_1836314_18084	2024-11-19T17:14:33	SAMEA117162908	1871047	Chryseobacterium sp.
CSTR5.3_43	ERS22230447	Guo_AD_CSTR_Time_Series_1836314_18085	2024-11-19T17:14:33	SAMEA117162912	82	Hyphomicrobium sp.
CSTR5.3_43	ERS22230451	Guo_AD_CSTR_Time_Series_1836314_18086	2024-11-19T17:14:33	SAMEA117162916	2022749	Sulfurimonas sp.
CSTR5.3_43	ERS22230455	Guo_AD_CSTR_Time_Series_1836314_18087	2024-11-19T17:14:33	SAMEA117162920	2024848	Parvibaculum sp.
CSTR5.3_43	ERS22230458	Guo_AD_CSTR_Time_Series_1836314_18088	2024-11-19T17:14:33	SAMEA117162923	2018083	Gelidibacter sp.
CSTR5.3_43	ERS22230462	Guo_AD_CSTR_Time_Series_1836314_18089	2024-11-19T17:14:33	SAMEA117162927	892	Desulfuromonas sp.
CSTR5.3_43	ERS22230466	Guo_AD_CSTR_Time_Series_1836314_18090	2024-11-19T17:14:33	SAMEA117162931	1936787	Pseudopedobacter sp.
CSTR5.3_43	ERS22230469	Guo_AD_CSTR_Time_Series_1836314_18091	2024-11-19T17:14:33	SAMEA117162935	2478917	Truepera sp.
CSTR5.3_43	ERS22230473	Guo_AD_CSTR_Time_Series_1836314_18092	2024-11-19T17:14:33	SAMEA117162938	459	Legionella sp.
CSTR5.3_43	ERS22230477	Guo_AD_CSTR_Time_Series_1836314_18093	2024-11-19T17:14:33	SAMEA117162942	1896336	Citrobacter sp.
CSTR5.3_43	ERS22230481	Guo_AD_CSTR_Time_Series_1836314_18094	2024-11-19T17:14:33	SAMEA117162946	1977564	Pigmentiphaga sp.
CSTR5.3_43	ERS22230485	Guo_AD_CSTR_Time_Series_1836314_18095	2024-11-19T17:14:33	SAMEA117162950	48412	Syntrophus sp. (in: bacteria)
CSTR5.3_43	ERS22230489	Guo_AD_CSTR_Time_Series_1836314_18096	2024-11-19T17:14:33	SAMEA117162954	1898956	Ottowia sp.
CSTR5.3_43	ERS22230493	Guo_AD_CSTR_Time_Series_1836314_18097	2024-11-19T17:14:33	SAMEA117162958	1970196	Ancylomarina sp.
CSTR5.3_43	ERS22230496	Guo_AD_CSTR_Time_Series_1836314_18098	2024-11-19T17:14:33	SAMEA117162961	2382127	Tannerella sp.
CSTR5.3_43	ERS22230501	Guo_AD_CSTR_Time_Series_1836314_18099	2024-11-19T17:14:33	SAMEA117162966	1965318	Draconibacterium sp.
CSTR5.3_43	ERS22230505	Guo_AD_CSTR_Time_Series_1836314_18100	2024-11-19T17:14:33	SAMEA117162969	2024853	Porticoccus sp.
CSTR5.3_43	ERS22230510	Guo_AD_CSTR_Time_Series_1836314_18101	2024-11-19T17:14:33	SAMEA117162975	1940457	Sunxiuqinia sp.
CSTR5.3_43	ERS22230514	Guo_AD_CSTR_Time_Series_1836314_18102	2024-11-19T17:14:33	SAMEA117162979	2024847	Owenweeksia sp.
CSTR5.3_43	ERS22230518	Guo_AD_CSTR_Time_Series_1836314_18103	2024-11-19T17:14:33	SAMEA117162983	1678696	uncultured Oligosphaera sp.
CSTR5.3_43	ERS22230520	Guo_AD_CSTR_Time_Series_1836314_18104	2024-11-19T17:14:33	SAMEA117162987	2024959	Alkalispirochaeta sp.
CSTR5.3_43	ERS22230525	Guo_AD_CSTR_Time_Series_1836314_18105	2024-11-19T17:14:33	SAMEA117162990	1871616	Dietzia sp.
CSTR5.3_43	ERS22230528	Guo_AD_CSTR_Time_Series_1836314_18106	2024-11-19T17:14:34	SAMEA117162993	2855186	Oryzomonas sp.
CSTR5.3_43	ERS22230531	Guo_AD_CSTR_Time_Series_1836314_18107	2024-11-19T17:14:34	SAMEA117162996	2036010	Rubrobacter sp.
CSTR5.3_43	ERS22230536	Guo_AD_CSTR_Time_Series_1836314_18108	2024-11-19T17:14:34	SAMEA117163000	51671	Microbacterium sp.
CSTR5.3_43	ERS22230537	Guo_AD_CSTR_Time_Series_1836314_18109	2024-11-19T17:14:34	SAMEA117163002	1871183	Kribbella sp.
CSTR5.3_43	ERS22230540	Guo_AD_CSTR_Time_Series_1836314_18110	2024-11-19T17:14:34	SAMEA117163007	37632	Amycolatopsis sp.
CSTR5.3_43	ERS22230545	Guo_AD_CSTR_Time_Series_1836314_18111	2024-11-19T17:14:34	SAMEA117163010	1365013	uncultured Camelimonas sp.
CSTR5.3_43	ERS22230549	Guo_AD_CSTR_Time_Series_1836314_18112	2024-11-19T17:14:34	SAMEA117163014	34028	Comamonas sp.
CSTR5.3_43	ERS22230553	Guo_AD_CSTR_Time_Series_1836314_18113	2024-11-19T17:14:34	SAMEA117163018	52132	Brucella sp.
CSTR5.3_43	ERS22230556	Guo_AD_CSTR_Time_Series_1836314_18114	2024-11-19T17:14:34	SAMEA117163021	1634952	uncultured Anaerocella sp.
CSTR5.3_43	ERS22230560	Guo_AD_CSTR_Time_Series_1836314_18115	2024-11-19T17:14:34	SAMEA117163025	2907146	Oligella sp.
CSTR5.3_43	ERS22230565	Guo_AD_CSTR_Time_Series_1836314_18116	2024-11-19T17:14:34	SAMEA117163029	1931	Streptomyces sp.
CSTR5.3_43	ERS22230569	Guo_AD_CSTR_Time_Series_1836314_18117	2024-11-19T17:14:34	SAMEA117163035	1872672	Azotobacter sp.
CSTR5.3_43	ERS22230573	Guo_AD_CSTR_Time_Series_1836314_18118	2024-11-19T17:14:34	SAMEA117163038	46610	Geobacter sp.
CSTR5.3_43	ERS22230577	Guo_AD_CSTR_Time_Series_1836314_18119	2024-11-19T17:14:34	SAMEA117163042	42353	Nitrosomonas sp.
CSTR5.3_43	ERS22230581	Guo_AD_CSTR_Time_Series_1836314_18120	2024-11-19T17:14:34	SAMEA117163046	2183934	Marinospirillum sp.
CSTR5.3_43	ERS22230586	Guo_AD_CSTR_Time_Series_1836314_18121	2024-11-19T17:14:34	SAMEA117163050	3069589	Roseimicrobium sp.
CSTR5.3_43	ERS22230590	Guo_AD_CSTR_Time_Series_1836314_18122	2024-11-19T17:14:34	SAMEA117163055	2838792	Limisphaera sp.
CSTR5.3_43	ERS22230594	Guo_AD_CSTR_Time_Series_1836314_18123	2024-11-19T17:14:34	SAMEA117163059	1905752	Carboxylicivirga sp.
CSTR5.3_43	ERS22230598	Guo_AD_CSTR_Time_Series_1836314_18124	2024-11-19T17:14:34	SAMEA117163063	2907189	Tichowtungia sp.
CSTR5.3_43	ERS22230601	Guo_AD_CSTR_Time_Series_1836314_18125	2024-11-19T17:14:34	SAMEA117163067	1939629	Elizabethkingia sp.
CSTR5.3_43	ERS22230605	Guo_AD_CSTR_Time_Series_1836314_18126	2024-11-19T17:14:34	SAMEA117163070	2321133	Halarcobacter sp.
CSTR5.3_43	ERS22230608	Guo_AD_CSTR_Time_Series_1836314_18127	2024-11-19T17:14:34	SAMEA117163073	2021251	Spongiimonas sp.
CSTR5.3_43	ERS22230612	Guo_AD_CSTR_Time_Series_1836314_18128	2024-11-19T17:14:34	SAMEA117163077	1486246	Halomonas sp.
CSTR5.3_43	ERS22230616	Guo_AD_CSTR_Time_Series_1836314_18129	2024-11-19T17:14:34	SAMEA117163081	1965322	Cellvibrio sp.
CSTR5.3_43	ERS22230621	Guo_AD_CSTR_Time_Series_1836314_18130	2024-11-19T17:14:34	SAMEA117163086	2036692	Geofilum sp.
CSTR5.3_43	ERS22230624	Guo_AD_CSTR_Time_Series_1836314_18131	2024-11-19T17:14:34	SAMEA117163089	1659432	uncultured Mangroviflexus sp.
CSTR5.3_43	ERS22230629	Guo_AD_CSTR_Time_Series_1836314_18132	2024-11-19T17:14:34	SAMEA117163094	72226	Lysobacter sp.
CSTR5.3_43	ERS22230633	Guo_AD_CSTR_Time_Series_1836314_18133	2024-11-19T17:14:34	SAMEA117163098	2690162	Anaerohalosphaera sp.
CSTR5.3_43	ERS22230637	Guo_AD_CSTR_Time_Series_1836314_18134	2024-11-19T17:14:34	SAMEA117163102	1897614	Maribacter sp.
CSTR5.3_43	ERS22230641	Guo_AD_CSTR_Time_Series_1836314_18135	2024-11-19T17:14:34	SAMEA117163106	2023708	Membranihabitans sp.
CSTR5.3_43	ERS22230645	Guo_AD_CSTR_Time_Series_1836314_18136	2024-11-19T17:14:34	SAMEA117163110	2818421	Breznakibacter sp.
CSTR5.3_43	ERS22230649	Guo_AD_CSTR_Time_Series_1836314_18137	2024-11-19T17:14:34	SAMEA117163114	678	Vibrio sp.
CSTR5.3_43	ERS22230653	Guo_AD_CSTR_Time_Series_1836314_18138	2024-11-19T17:14:34	SAMEA117163118	1926495	Paraburkholderia sp.
CSTR5.3_43	ERS22230657	Guo_AD_CSTR_Time_Series_1836314_18139	2024-11-19T17:14:34	SAMEA117163122	1872435	Algoriphagus sp.
CSTR5.3_43	ERS22230662	Guo_AD_CSTR_Time_Series_1836314_18140	2024-11-19T17:14:34	SAMEA117163126	1903597	Oceanibaculum sp.
CSTR5.3_43	ERS22230665	Guo_AD_CSTR_Time_Series_1836314_18141	2024-11-19T17:14:34	SAMEA117163130	2838790	Caldimonas sp.
CSTR5.3_43	ERS22230669	Guo_AD_CSTR_Time_Series_1836314_18142	2024-11-19T17:14:34	SAMEA117163135	1906663	Edwardsiella sp. (in: enterobacteria)
CSTR5.3_43	ERS22230674	Guo_AD_CSTR_Time_Series_1836314_18143	2024-11-19T17:14:34	SAMEA117163139	2760304	Hahella sp.
CSTR5.3_43	ERS22230677	Guo_AD_CSTR_Time_Series_1836314_18144	2024-11-19T17:14:34	SAMEA117163143	2038698	Williamwhitmania sp.
CSTR5.3_43	ERS22230680	Guo_AD_CSTR_Time_Series_1836314_18145	2024-11-19T17:14:34	SAMEA117163146	2651584	Geomonas sp.
CSTR5.3_43	ERS22230683	Guo_AD_CSTR_Time_Series_1836314_18146	2024-11-19T17:14:34	SAMEA117163148	1926652	Culturomica sp.
CSTR5.3_43	ERS22230688	Guo_AD_CSTR_Time_Series_1836314_18147	2024-11-19T17:14:34	SAMEA117163153	2034766	Massilibacteroides sp.
CSTR5.3_43	ERS22230692	Guo_AD_CSTR_Time_Series_1836314_18148	2024-11-19T17:14:34	SAMEA117163156	1876	Micromonospora sp.
CSTR5.3_43	ERS22230695	Guo_AD_CSTR_Time_Series_1836314_18149	2024-11-19T17:14:34	SAMEA117163161	2930035	Luedemannella sp.
CSTR5.3_43	ERS22230701	Guo_AD_CSTR_Time_Series_1836314_18150	2024-11-19T17:14:34	SAMEA117163166	1980039	Millionella sp.
CSTR5.3_43	ERS22230705	Guo_AD_CSTR_Time_Series_1836314_18151	2024-11-19T17:14:34	SAMEA117163170	2067988	Desulfobacterium sp.
CSTR5.3_43	ERS22230709	Guo_AD_CSTR_Time_Series_1836314_18152	2024-11-19T17:14:34	SAMEA117163174	1918640	Streptacidiphilus sp.
CSTR5.3_43	ERS22230712	Guo_AD_CSTR_Time_Series_1836314_18153	2024-11-19T17:14:34	SAMEA117163178	1657807	uncultured Natronoflexus sp.
CSTR5.3_43	ERS22230717	Guo_AD_CSTR_Time_Series_1836314_18154	2024-11-19T17:14:34	SAMEA117163182	1961364	Mangrovibacterium sp.
CSTR5.3_43	ERS22230721	Guo_AD_CSTR_Time_Series_1836314_18155	2024-11-19T17:14:34	SAMEA117163186	2601698	Edaphocola sp.
CSTR5.3_43	ERS22230725	Guo_AD_CSTR_Time_Series_1836314_18156	2024-11-19T17:14:34	SAMEA117163190	1898398	Olivibacter sp.
CSTR5.3_43	ERS22230728	Guo_AD_CSTR_Time_Series_1836314_18157	2024-11-19T17:14:34	SAMEA117163193	665799	uncultured Kofleria sp.
CSTR5.3_43	ERS22230731	Guo_AD_CSTR_Time_Series_1836314_18158	2024-11-19T17:14:34	SAMEA117163198	1977262	Dongia sp.
CSTR5.3_43	ERS22230736	Guo_AD_CSTR_Time_Series_1836314_18159	2024-11-19T17:14:34	SAMEA117163201	2024842	Nisaea sp.
CSTR5.3_43	ERS22230741	Guo_AD_CSTR_Time_Series_1836314_18160	2024-11-19T17:14:34	SAMEA117163206	232	Alteromonas sp.
CSTR5.3_43	ERS22230744	Guo_AD_CSTR_Time_Series_1836314_18161	2024-11-19T17:14:34	SAMEA117163209	1971898	Neptunomonas sp.
CSTR5.3_43	ERS22230748	Guo_AD_CSTR_Time_Series_1836314_18162	2024-11-19T17:14:34	SAMEA117163213	1872670	Azorhizophilus sp.
CSTR5.3_43	ERS22230752	Guo_AD_CSTR_Time_Series_1836314_18163	2024-11-19T17:14:34	SAMEA117163217	2045305	Ghiorsea sp.
CSTR5.3_43	ERS22230758	Guo_AD_CSTR_Time_Series_1836314_18164	2024-11-19T17:14:34	SAMEA117163222	1921785	Kiritimatiella sp.
CSTR5.3_43	ERS22230759	Guo_AD_CSTR_Time_Series_1836314_18165	2024-11-19T17:14:34	SAMEA117163225	2969823	Defluviitoga sp.
CSTR5.3_43	ERS22230763	Guo_AD_CSTR_Time_Series_1836314_18166	2024-11-19T17:14:34	SAMEA117163228	2798854	Cryomorpha sp.
CSTR5.3_43	ERS22250621	Guo_AD_CSTR_Time_Series_1836314_17993	2024-11-19T17:19:24	SAMEA117183086	2321116	Aliarcobacter sp.
CSTR5.3_43	ERS22250625	Guo_AD_CSTR_Time_Series_1836314_17994	2024-11-19T17:19:24	SAMEA117183090	341027	Sphingobacterium sp.
CSTR5.3_43	ERS22250628	Guo_AD_CSTR_Time_Series_1836314_17995	2024-11-19T17:19:24	SAMEA117183093	1872427	Alcanivorax sp.
CSTR5.3_43	ERS22250631	Guo_AD_CSTR_Time_Series_1836314_17996	2024-11-19T17:19:24	SAMEA117183096	1872444	Alistipes sp.
CSTR5.3_43	ERS22250634	Guo_AD_CSTR_Time_Series_1836314_17997	2024-11-19T17:19:24	SAMEA117183099	2847780	Atribacter sp.
CSTR5.3_43	ERS22250637	Guo_AD_CSTR_Time_Series_1836314_17998	2024-11-19T17:19:24	SAMEA117183102	512	Alcaligenes sp.
CSTR5.3_43	ERS22250639	Guo_AD_CSTR_Time_Series_1836314_17999	2024-11-19T17:19:24	SAMEA117183104	218	Helicobacter sp.
CSTR5.3_43	ERS22250642	Guo_AD_CSTR_Time_Series_1836314_18000	2024-11-19T17:19:24	SAMEA117183107	2081707	Pseudidiomarina sp.
CSTR5.3_43	ERS22250647	Guo_AD_CSTR_Time_Series_1836314_18001	2024-11-19T17:19:24	SAMEA117183113	1966342	Paenalcaligenes sp.
CSTR5.3_43	ERS22250650	Guo_AD_CSTR_Time_Series_1836314_18002	2024-11-19T17:19:24	SAMEA117183115	3040095	Pusillimonas sp.
CSTR5.3_43	ERS22250653	Guo_AD_CSTR_Time_Series_1836314_18003	2024-11-19T17:19:24	SAMEA117183118	1920497	uncultured Labilibacter sp.
CSTR5.3_43	ERS22250656	Guo_AD_CSTR_Time_Series_1836314_18004	2024-11-19T17:19:24	SAMEA117183122	1882438	Mucilaginibacter sp.
CSTR5.3_43	ERS22250660	Guo_AD_CSTR_Time_Series_1836314_18005	2024-11-19T17:19:24	SAMEA117183125	29523	Bacteroides sp.
CSTR5.3_43	ERS22250663	Guo_AD_CSTR_Time_Series_1836314_18006	2024-11-19T17:19:24	SAMEA117183127	1411316	Pedobacter sp.
CSTR5.3_43	ERS22250666	Guo_AD_CSTR_Time_Series_1836314_18007	2024-11-19T17:19:24	SAMEA117183130	1872491	Aminobacterium sp.
CSTR5.3_43	ERS22250668	Guo_AD_CSTR_Time_Series_1836314_18008	2024-11-19T17:19:24	SAMEA117183133	2020873	Thiopseudomonas sp.
CSTR5.3_43	ERS22250671	Guo_AD_CSTR_Time_Series_1836314_18009	2024-11-19T17:19:24	SAMEA117183136	2034841	Lentimicrobium sp.
CSTR5.3_43	ERS22250674	Guo_AD_CSTR_Time_Series_1836314_18010	2024-11-19T17:19:24	SAMEA117183139	2678354	Maribellus sp.
CSTR5.3_43	ERS22250678	Guo_AD_CSTR_Time_Series_1836314_18011	2024-11-19T17:19:24	SAMEA117183143	2321126	Malaciobacter sp.
CSTR5.3_43	ERS22250680	Guo_AD_CSTR_Time_Series_1836314_18012	2024-11-19T17:19:24	SAMEA117183146	1906664	Rikenella sp.
CSTR5.3_43	ERS22250683	Guo_AD_CSTR_Time_Series_1836314_18013	2024-11-19T17:19:24	SAMEA117183149	306	Pseudomonas sp.
CSTR5.3_43	ERS22250686	Guo_AD_CSTR_Time_Series_1836314_18014	2024-11-19T17:19:24	SAMEA117183151	2053622	Sulfurospirillum sp.
CSTR5.3_43	ERS22250688	Guo_AD_CSTR_Time_Series_1836314_18015	2024-11-19T17:19:24	SAMEA117183154	2321188	Poseidonibacter sp.
CSTR5.3_43	ERS22250691	Guo_AD_CSTR_Time_Series_1836314_18016	2024-11-19T17:19:24	SAMEA117183156	1972642	Sphaerochaeta sp.
CSTR5.3_43	ERS22250694	Guo_AD_CSTR_Time_Series_1836314_18017	2024-11-19T17:19:24	SAMEA117183159	1872390	Aequorivita sp.
CSTR5.3_43	ERS22250697	Guo_AD_CSTR_Time_Series_1836314_18018	2024-11-19T17:19:24	SAMEA117183163	1891233	Dysgonomonas sp.
CSTR5.3_43	ERS22250700	Guo_AD_CSTR_Time_Series_1836314_18019	2024-11-19T17:19:24	SAMEA117183166	1968844	Saccharicrinis sp.
CSTR5.3_43	ERS22250703	Guo_AD_CSTR_Time_Series_1836314_18020	2024-11-19T17:19:24	SAMEA117183167	3070751	Mucinivorans sp.
CSTR5.3_43	ERS22250705	Guo_AD_CSTR_Time_Series_1836314_18021	2024-11-19T17:19:24	SAMEA117183171	1898105	Paludibacter sp.
CSTR5.3_43	ERS22250709	Guo_AD_CSTR_Time_Series_1836314_18022	2024-11-19T17:19:24	SAMEA117183173	935	Thiomicrospira sp.
CSTR5.3_43	ERS22250712	Guo_AD_CSTR_Time_Series_1836314_18023	2024-11-19T17:19:24	SAMEA117183177	2911007	Trichlorobacter sp.
CSTR5.3_43	ERS22250715	Guo_AD_CSTR_Time_Series_1836314_18024	2024-11-19T17:19:24	SAMEA117183179	52017	Desulfomicrobium sp.
CSTR5.3_43	ERS22250718	Guo_AD_CSTR_Time_Series_1836314_18025	2024-11-19T17:19:24	SAMEA117183183	2901191	Halopseudomonas sp.
CSTR5.3_43	ERS22250721	Guo_AD_CSTR_Time_Series_1836314_18026	2024-11-19T17:19:24	SAMEA117183186	2023870	Fermentimonas sp.
CSTR5.3_43	ERS22250723	Guo_AD_CSTR_Time_Series_1836314_18027	2024-11-19T17:19:24	SAMEA117183189	895	Desulfobulbus sp.
CSTR5.3_43	ERS22250727	Guo_AD_CSTR_Time_Series_1836314_18028	2024-11-19T17:19:24	SAMEA117183190	166	Treponema sp.
CSTR5.3_43	ERS22250729	Guo_AD_CSTR_Time_Series_1836314_18029	2024-11-19T17:19:24	SAMEA117183194	205	Campylobacter sp.
CSTR5.3_43	ERS22250732	Guo_AD_CSTR_Time_Series_1836314_18030	2024-11-19T17:19:24	SAMEA117183197	1954466	Prolixibacter sp.
CSTR5.3_43	ERS22250735	Guo_AD_CSTR_Time_Series_1836314_18031	2024-11-19T17:19:24	SAMEA117183199	1898440	Leucobacter sp.
CSTR5.3_43	ERS22250738	Guo_AD_CSTR_Time_Series_1836314_18032	2024-11-19T17:19:24	SAMEA117183203	1929085	Tidjanibacter sp.
CSTR5.3_43	ERS22250740	Guo_AD_CSTR_Time_Series_1836314_18033	2024-11-19T17:19:24	SAMEA117183206	2027861	Desulfosarcina sp.
CSTR5.3_43	ERS22250743	Guo_AD_CSTR_Time_Series_1836314_18034	2024-11-19T17:19:24	SAMEA117183208	2903117	Paracholeplasma sp.
CSTR5.3_43	ERS22250746	Guo_AD_CSTR_Time_Series_1836314_18035	2024-11-19T17:19:24	SAMEA117183211	134375	Achromobacter sp.
CSTR5.3_43	ERS22250748	Guo_AD_CSTR_Time_Series_1836314_18036	2024-11-19T17:19:24	SAMEA117183214	267	Paracoccus sp. (in: a-proteobacteria)
CSTR5.3_43	ERS22250751	Guo_AD_CSTR_Time_Series_1836314_18037	2024-11-19T17:19:24	SAMEA117183217	1924068	Lascolabacillus sp.
CSTR5.3_43	ERS22250755	Guo_AD_CSTR_Time_Series_1836314_18038	2024-11-19T17:19:24	SAMEA117183220	1926877	Proteiniphilum sp.
CSTR5.3_43	ERS22250758	Guo_AD_CSTR_Time_Series_1836314_18039	2024-11-19T17:19:24	SAMEA117183222	2049020	Victivallis sp.
CSTR5.3_43	ERS22250760	Guo_AD_CSTR_Time_Series_1836314_18040	2024-11-19T17:19:24	SAMEA117183225	1911557	Sediminispirochaeta sp.
CSTR5.3_43	ERS22250763	Guo_AD_CSTR_Time_Series_1836314_18041	2024-11-19T17:19:24	SAMEA117183228	2027921	Solitalea sp.
CSTR5.3_43	ERS22250766	Guo_AD_CSTR_Time_Series_1836314_18042	2024-11-19T17:19:24	SAMEA117183231	28081	Bordetella sp.
CSTR5.3_43	ERS22250769	Guo_AD_CSTR_Time_Series_1836314_18043	2024-11-19T17:19:24	SAMEA117183234	69392	Stenotrophomonas sp.
CSTR5.3_43	ERS22250772	Guo_AD_CSTR_Time_Series_1836314_18044	2024-11-19T17:19:24	SAMEA117183237	2135	Spiroplasma sp.
CSTR5.3_43	ERS22250774	Guo_AD_CSTR_Time_Series_1836314_18045	2024-11-19T17:19:24	SAMEA117183239	1920505	Pleomorphochaeta sp.
CSTR5.3_43	ERS22250777	Guo_AD_CSTR_Time_Series_1836314_18046	2024-11-19T17:19:24	SAMEA117183242	2014584	Macellibacteroides sp.
CSTR5.3_43	ERS22250780	Guo_AD_CSTR_Time_Series_1836314_18047	2024-11-19T17:19:24	SAMEA117183245	1763567	uncultured Microbacter sp.
CSTR5.3_43	ERS22250783	Guo_AD_CSTR_Time_Series_1836314_18048	2024-11-19T17:19:24	SAMEA117183248	1872629	Arcobacter sp.
CSTR5.3_43	ERS22250786	Guo_AD_CSTR_Time_Series_1836314_18049	2024-11-19T17:19:24	SAMEA117183251	589	Providencia sp.
CSTR5.3_43	ERS22250790	Guo_AD_CSTR_Time_Series_1836314_18050	2024-11-19T17:19:24	SAMEA117183254	2773926	Phocaeicola sp.
CSTR5.3_43	ERS22250792	Guo_AD_CSTR_Time_Series_1836314_18051	2024-11-19T17:19:24	SAMEA117183257	2903113	Haploplasma sp.
CSTR5.3_43	ERS22250795	Guo_AD_CSTR_Time_Series_1836314_18052	2024-11-19T17:19:24	SAMEA117183260	1874736	Myroides sp.
CSTR5.3_43	ERS22250797	Guo_AD_CSTR_Time_Series_1836314_18053	2024-11-19T17:19:24	SAMEA117183263	2023866	Petrimonas sp.
CSTR5.3_43	ERS22250800	Guo_AD_CSTR_Time_Series_1836314_18054	2024-11-19T17:19:24	SAMEA117183265	440	Acetobacter sp.
CSTR5.3_43	ERS22250803	Guo_AD_CSTR_Time_Series_1836314_18055	2024-11-19T17:19:24	SAMEA117183269	229037	Proteus sp. (in: enterobacteria)
CSTR5.3_43	ERS22250806	Guo_AD_CSTR_Time_Series_1836314_18056	2024-11-19T17:19:24	SAMEA117183272	1872579	Aquamicrobium sp.
CSTR5.3_43	ERS22250810	Guo_AD_CSTR_Time_Series_1836314_18057	2024-11-19T17:19:24	SAMEA117183275	1955812	Castellaniella sp.
CSTR5.3_43	ERS22250812	Guo_AD_CSTR_Time_Series_1836314_18058	2024-11-19T17:19:24	SAMEA117183278	1869185	Taibaiella sp.
CSTR5.3_43	ERS22250816	Guo_AD_CSTR_Time_Series_1836314_18059	2024-11-19T17:19:24	SAMEA117183280	472	Acinetobacter sp.
CSTR5.3_43	ERS22250818	Guo_AD_CSTR_Time_Series_1836314_18060	2024-11-19T17:19:24	SAMEA117183283	1967288	Pelagibacterium sp.
CSTR5.3_43	ERS22250822	Guo_AD_CSTR_Time_Series_1836314_18061	2024-11-19T17:19:24	SAMEA117183287	1785766	uncultured Lutaonella sp.
CSTR5.3_43	ERS22250823	Guo_AD_CSTR_Time_Series_1836314_18062	2024-11-19T17:19:24	SAMEA117183290	1137121	uncultured Haloplasma sp.
CSTR5.3_43	ERS22250827	Guo_AD_CSTR_Time_Series_1836314_18063	2024-11-19T17:19:24	SAMEA117183292	300849	uncultured Morganella sp.
CSTR5.3_43	ERS22250829	Guo_AD_CSTR_Time_Series_1836314_18064	2024-11-19T17:19:24	SAMEA117183295	2494211	Capsulimonas sp.
CSTR5.3_43	ERS22250832	Guo_AD_CSTR_Time_Series_1836314_18065	2024-11-19T17:19:24	SAMEA117183297	2024840	Methylophaga sp.
CSTR5.3_43	ERS22250835	Guo_AD_CSTR_Time_Series_1836314_18066	2024-11-19T17:19:24	SAMEA117183300	2029867	Brumimicrobium sp.
CSTR5.3_43	ERS22250838	Guo_AD_CSTR_Time_Series_1836314_18067	2024-11-19T17:19:24	SAMEA117183303	1969726	Sulfurovum sp.
CSTR5.3_43	ERS22250841	Guo_AD_CSTR_Time_Series_1836314_18068	2024-11-19T17:19:24	SAMEA117183306	1873125	Luteimonas sp.
CSTR5.3_43	ERS22250843	Guo_AD_CSTR_Time_Series_1836314_18069	2024-11-19T17:19:24	SAMEA117183309	1886637	Delftia sp.
CSTR5.3_43	ERS22250846	Guo_AD_CSTR_Time_Series_1836314_18070	2024-11-19T17:19:24	SAMEA117183311	2033137	Marinifilum sp.
CSTR5.3_43	ERS22250849	Guo_AD_CSTR_Time_Series_1836314_18071	2024-11-19T17:19:24	SAMEA117183314	50741	Marinobacter sp.
CSTR5.3_43	ERS22250852	Guo_AD_CSTR_Time_Series_1836314_18072	2024-11-19T17:19:24	SAMEA117183316	1908541	Microbulbifer sp.
CSTR5.3_43	ERS22250854	Guo_AD_CSTR_Time_Series_1836314_18073	2024-11-19T17:19:24	SAMEA117183319	2049023	Cloacibacillus sp.
CSTR5.3_43	ERS22250858	Guo_AD_CSTR_Time_Series_1836314_18074	2024-11-19T17:19:24	SAMEA117183322	1905334	Thauera sp.
CSTR5.3_43	ERS22250861	Guo_AD_CSTR_Time_Series_1836314_18075	2024-11-19T17:19:24	SAMEA117183326	59823	Prevotella sp.
CSTR5.3_43	ERS22250863	Guo_AD_CSTR_Time_Series_1836314_18076	2024-11-19T17:19:24	SAMEA117183329	1921583	Orrella sp.
CSTR5.3_43	ERS22250866	Guo_AD_CSTR_Time_Series_1836314_18077	2024-11-19T17:19:24	SAMEA117183332	1872638	Armatimonas sp.
CSTR5.3_43	ERS22250869	Guo_AD_CSTR_Time_Series_1836314_18078	2024-11-19T17:19:24	SAMEA117183334	1872388	Advenella sp.
CSTR5.3_43	ERS22250872	Guo_AD_CSTR_Time_Series_1836314_18079	2024-11-19T17:19:25	SAMEA117183337	1871086	Brevundimonas sp.
CSTR5.3_43	ERS22250875	Guo_AD_CSTR_Time_Series_1836314_18080	2024-11-19T17:19:25	SAMEA117183340	1954475	Mariniphaga sp.
CSTR5.3_43	ERS22250878	Guo_AD_CSTR_Time_Series_1836314_18081	2024-11-19T17:19:25	SAMEA117183343	1940279	Limnochorda sp.
CSTR5.3_43	ERS22250881	Guo_AD_CSTR_Time_Series_1836314_18082	2024-11-19T17:19:25	SAMEA117183345	2268145	Oceanithermus sp.
CSTR5.3_43	ERS22250885	Guo_AD_CSTR_Time_Series_1836314_18083	2024-11-19T17:19:25	SAMEA117183349	1869190	Roseomonas sp.
CSTR5.3_43	ERS22250888	Guo_AD_CSTR_Time_Series_1836314_18084	2024-11-19T17:19:25	SAMEA117183352	1871047	Chryseobacterium sp.
CSTR5.3_43	ERS22250889	Guo_AD_CSTR_Time_Series_1836314_18085	2024-11-19T17:19:25	SAMEA117183355	82	Hyphomicrobium sp.
CSTR5.3_43	ERS22250893	Guo_AD_CSTR_Time_Series_1836314_18086	2024-11-19T17:19:25	SAMEA117183357	2022749	Sulfurimonas sp.
CSTR5.3_43	ERS22250895	Guo_AD_CSTR_Time_Series_1836314_18087	2024-11-19T17:19:25	SAMEA117183360	2024848	Parvibaculum sp.
CSTR5.3_43	ERS22250898	Guo_AD_CSTR_Time_Series_1836314_18088	2024-11-19T17:19:25	SAMEA117183363	2018083	Gelidibacter sp.
CSTR5.3_43	ERS22250901	Guo_AD_CSTR_Time_Series_1836314_18089	2024-11-19T17:19:25	SAMEA117183366	892	Desulfuromonas sp.
CSTR5.3_43	ERS22250904	Guo_AD_CSTR_Time_Series_1836314_18090	2024-11-19T17:19:25	SAMEA117183369	1936787	Pseudopedobacter sp.
CSTR5.3_43	ERS22250907	Guo_AD_CSTR_Time_Series_1836314_18091	2024-11-19T17:19:25	SAMEA117183372	2478917	Truepera sp.
CSTR5.3_43	ERS22250910	Guo_AD_CSTR_Time_Series_1836314_18092	2024-11-19T17:19:25	SAMEA117183375	459	Legionella sp.
CSTR5.3_43	ERS22250913	Guo_AD_CSTR_Time_Series_1836314_18093	2024-11-19T17:19:25	SAMEA117183378	1896336	Citrobacter sp.
CSTR5.3_43	ERS22250916	Guo_AD_CSTR_Time_Series_1836314_18094	2024-11-19T17:19:25	SAMEA117183381	1977564	Pigmentiphaga sp.
CSTR5.3_43	ERS22250920	Guo_AD_CSTR_Time_Series_1836314_18095	2024-11-19T17:19:25	SAMEA117183384	48412	Syntrophus sp. (in: bacteria)
CSTR5.3_43	ERS22250922	Guo_AD_CSTR_Time_Series_1836314_18096	2024-11-19T17:19:25	SAMEA117183388	1898956	Ottowia sp.
CSTR5.3_43	ERS22250925	Guo_AD_CSTR_Time_Series_1836314_18097	2024-11-19T17:19:25	SAMEA117183390	1970196	Ancylomarina sp.
CSTR5.3_43	ERS22250928	Guo_AD_CSTR_Time_Series_1836314_18098	2024-11-19T17:19:25	SAMEA117183394	2382127	Tannerella sp.
CSTR5.3_43	ERS22250931	Guo_AD_CSTR_Time_Series_1836314_18099	2024-11-19T17:19:25	SAMEA117183396	1965318	Draconibacterium sp.
CSTR5.3_43	ERS22250934	Guo_AD_CSTR_Time_Series_1836314_18100	2024-11-19T17:19:25	SAMEA117183398	2024853	Porticoccus sp.
CSTR5.3_43	ERS22250938	Guo_AD_CSTR_Time_Series_1836314_18101	2024-11-19T17:19:25	SAMEA117183401	1940457	Sunxiuqinia sp.
CSTR5.3_43	ERS22250940	Guo_AD_CSTR_Time_Series_1836314_18102	2024-11-19T17:19:25	SAMEA117183405	2024847	Owenweeksia sp.
CSTR5.3_43	ERS22250942	Guo_AD_CSTR_Time_Series_1836314_18103	2024-11-19T17:19:25	SAMEA117183408	1678696	uncultured Oligosphaera sp.
CSTR5.3_43	ERS22250945	Guo_AD_CSTR_Time_Series_1836314_18104	2024-11-19T17:19:25	SAMEA117183410	2024959	Alkalispirochaeta sp.
CSTR5.3_43	ERS22250948	Guo_AD_CSTR_Time_Series_1836314_18105	2024-11-19T17:19:25	SAMEA117183414	1871616	Dietzia sp.
CSTR5.3_43	ERS22250952	Guo_AD_CSTR_Time_Series_1836314_18106	2024-11-19T17:19:25	SAMEA117183416	2855186	Oryzomonas sp.
CSTR5.3_43	ERS22250954	Guo_AD_CSTR_Time_Series_1836314_18107	2024-11-19T17:19:25	SAMEA117183420	2036010	Rubrobacter sp.
CSTR5.3_43	ERS22250957	Guo_AD_CSTR_Time_Series_1836314_18108	2024-11-19T17:19:25	SAMEA117183423	51671	Microbacterium sp.
CSTR5.3_43	ERS22250961	Guo_AD_CSTR_Time_Series_1836314_18109	2024-11-19T17:19:25	SAMEA117183426	1871183	Kribbella sp.
CSTR5.3_43	ERS22250963	Guo_AD_CSTR_Time_Series_1836314_18110	2024-11-19T17:19:25	SAMEA117183428	37632	Amycolatopsis sp.
CSTR5.3_43	ERS22250967	Guo_AD_CSTR_Time_Series_1836314_18111	2024-11-19T17:19:25	SAMEA117183431	1365013	uncultured Camelimonas sp.
CSTR5.3_43	ERS22250970	Guo_AD_CSTR_Time_Series_1836314_18112	2024-11-19T17:19:25	SAMEA117183435	34028	Comamonas sp.
CSTR5.3_43	ERS22250973	Guo_AD_CSTR_Time_Series_1836314_18113	2024-11-19T17:19:25	SAMEA117183439	52132	Brucella sp.
CSTR5.3_43	ERS22250976	Guo_AD_CSTR_Time_Series_1836314_18114	2024-11-19T17:19:25	SAMEA117183441	1634952	uncultured Anaerocella sp.
CSTR5.3_43	ERS22250979	Guo_AD_CSTR_Time_Series_1836314_18115	2024-11-19T17:19:25	SAMEA117183444	2907146	Oligella sp.
CSTR5.3_43	ERS22250981	Guo_AD_CSTR_Time_Series_1836314_18116	2024-11-19T17:19:25	SAMEA117183447	1931	Streptomyces sp.
CSTR5.3_43	ERS22250985	Guo_AD_CSTR_Time_Series_1836314_18117	2024-11-19T17:19:25	SAMEA117183449	1872672	Azotobacter sp.
CSTR5.3_43	ERS22250988	Guo_AD_CSTR_Time_Series_1836314_18118	2024-11-19T17:19:25	SAMEA117183453	46610	Geobacter sp.
CSTR5.3_43	ERS22250990	Guo_AD_CSTR_Time_Series_1836314_18119	2024-11-19T17:19:25	SAMEA117183455	42353	Nitrosomonas sp.
CSTR5.3_43	ERS22250994	Guo_AD_CSTR_Time_Series_1836314_18120	2024-11-19T17:19:25	SAMEA117183458	2183934	Marinospirillum sp.
CSTR5.3_43	ERS22250996	Guo_AD_CSTR_Time_Series_1836314_18121	2024-11-19T17:19:25	SAMEA117183461	3069589	Roseimicrobium sp.
CSTR5.3_43	ERS22251000	Guo_AD_CSTR_Time_Series_1836314_18122	2024-11-19T17:19:25	SAMEA117183464	2838792	Limisphaera sp.
CSTR5.3_43	ERS22251001	Guo_AD_CSTR_Time_Series_1836314_18123	2024-11-19T17:19:25	SAMEA117183467	1905752	Carboxylicivirga sp.
CSTR5.3_43	ERS22251005	Guo_AD_CSTR_Time_Series_1836314_18124	2024-11-19T17:19:25	SAMEA117183470	2907189	Tichowtungia sp.
CSTR5.3_43	ERS22251007	Guo_AD_CSTR_Time_Series_1836314_18125	2024-11-19T17:19:25	SAMEA117183472	1939629	Elizabethkingia sp.
CSTR5.3_43	ERS22251011	Guo_AD_CSTR_Time_Series_1836314_18126	2024-11-19T17:19:25	SAMEA117183475	2321133	Halarcobacter sp.
CSTR5.3_43	ERS22251014	Guo_AD_CSTR_Time_Series_1836314_18127	2024-11-19T17:19:25	SAMEA117183478	2021251	Spongiimonas sp.
CSTR5.3_43	ERS22251017	Guo_AD_CSTR_Time_Series_1836314_18128	2024-11-19T17:19:25	SAMEA117183482	1486246	Halomonas sp.
CSTR5.3_43	ERS22251020	Guo_AD_CSTR_Time_Series_1836314_18129	2024-11-19T17:19:25	SAMEA117183485	1965322	Cellvibrio sp.
CSTR5.3_43	ERS22251022	Guo_AD_CSTR_Time_Series_1836314_18130	2024-11-19T17:19:25	SAMEA117183488	2036692	Geofilum sp.
CSTR5.3_43	ERS22251026	Guo_AD_CSTR_Time_Series_1836314_18131	2024-11-19T17:19:25	SAMEA117183490	1659432	uncultured Mangroviflexus sp.
CSTR5.3_43	ERS22251028	Guo_AD_CSTR_Time_Series_1836314_18132	2024-11-19T17:19:25	SAMEA117183494	72226	Lysobacter sp.
CSTR5.3_43	ERS22251031	Guo_AD_CSTR_Time_Series_1836314_18133	2024-11-19T17:19:25	SAMEA117183497	2690162	Anaerohalosphaera sp.
CSTR5.3_43	ERS22251034	Guo_AD_CSTR_Time_Series_1836314_18134	2024-11-19T17:19:25	SAMEA117183499	1897614	Maribacter sp.
CSTR5.3_43	ERS22251038	Guo_AD_CSTR_Time_Series_1836314_18135	2024-11-19T17:19:25	SAMEA117183502	2023708	Membranihabitans sp.
CSTR5.3_43	ERS22251041	Guo_AD_CSTR_Time_Series_1836314_18136	2024-11-19T17:19:25	SAMEA117183505	2818421	Breznakibacter sp.
CSTR5.3_43	ERS22251043	Guo_AD_CSTR_Time_Series_1836314_18137	2024-11-19T17:19:25	SAMEA117183508	678	Vibrio sp.
CSTR5.3_43	ERS22251047	Guo_AD_CSTR_Time_Series_1836314_18138	2024-11-19T17:19:25	SAMEA117183512	1926495	Paraburkholderia sp.
CSTR5.3_43	ERS22251049	Guo_AD_CSTR_Time_Series_1836314_18139	2024-11-19T17:19:25	SAMEA117183515	1872435	Algoriphagus sp.
CSTR5.3_43	ERS22251052	Guo_AD_CSTR_Time_Series_1836314_18140	2024-11-19T17:19:25	SAMEA117183517	1903597	Oceanibaculum sp.
CSTR5.3_43	ERS22251056	Guo_AD_CSTR_Time_Series_1836314_18141	2024-11-19T17:19:25	SAMEA117183520	2838790	Caldimonas sp.
CSTR5.3_43	ERS22251059	Guo_AD_CSTR_Time_Series_1836314_18142	2024-11-19T17:19:25	SAMEA117183524	1906663	Edwardsiella sp. (in: enterobacteria)
CSTR5.3_43	ERS22251062	Guo_AD_CSTR_Time_Series_1836314_18143	2024-11-19T17:19:25	SAMEA117183527	2760304	Hahella sp.
CSTR5.3_43	ERS22251065	Guo_AD_CSTR_Time_Series_1836314_18144	2024-11-19T17:19:25	SAMEA117183530	2038698	Williamwhitmania sp.
CSTR5.3_43	ERS22251068	Guo_AD_CSTR_Time_Series_1836314_18145	2024-11-19T17:19:25	SAMEA117183533	2651584	Geomonas sp.
CSTR5.3_43	ERS22251071	Guo_AD_CSTR_Time_Series_1836314_18146	2024-11-19T17:19:25	SAMEA117183536	1926652	Culturomica sp.
CSTR5.3_43	ERS22251074	Guo_AD_CSTR_Time_Series_1836314_18147	2024-11-19T17:19:25	SAMEA117183539	2034766	Massilibacteroides sp.
CSTR5.3_43	ERS22251077	Guo_AD_CSTR_Time_Series_1836314_18148	2024-11-19T17:19:25	SAMEA117183542	1876	Micromonospora sp.
CSTR5.3_43	ERS22251080	Guo_AD_CSTR_Time_Series_1836314_18149	2024-11-19T17:19:25	SAMEA117183545	2930035	Luedemannella sp.
CSTR5.3_43	ERS22251083	Guo_AD_CSTR_Time_Series_1836314_18150	2024-11-19T17:19:25	SAMEA117183548	1980039	Millionella sp.
CSTR5.3_43	ERS22251086	Guo_AD_CSTR_Time_Series_1836314_18151	2024-11-19T17:19:25	SAMEA117183551	2067988	Desulfobacterium sp.
CSTR5.3_43	ERS22251089	Guo_AD_CSTR_Time_Series_1836314_18152	2024-11-19T17:19:25	SAMEA117183554	1918640	Streptacidiphilus sp.
CSTR5.3_43	ERS22251092	Guo_AD_CSTR_Time_Series_1836314_18153	2024-11-19T17:19:25	SAMEA117183557	1657807	uncultured Natronoflexus sp.
CSTR5.3_43	ERS22251095	Guo_AD_CSTR_Time_Series_1836314_18154	2024-11-19T17:19:25	SAMEA117183560	1961364	Mangrovibacterium sp.
CSTR5.3_43	ERS22251098	Guo_AD_CSTR_Time_Series_1836314_18155	2024-11-19T17:19:25	SAMEA117183563	2601698	Edaphocola sp.
CSTR5.3_43	ERS22251101	Guo_AD_CSTR_Time_Series_1836314_18156	2024-11-19T17:19:25	SAMEA117183566	1898398	Olivibacter sp.
CSTR5.3_43	ERS22251103	Guo_AD_CSTR_Time_Series_1836314_18157	2024-11-19T17:19:25	SAMEA117183568	665799	uncultured Kofleria sp.
CSTR5.3_43	ERS22251106	Guo_AD_CSTR_Time_Series_1836314_18158	2024-11-19T17:19:25	SAMEA117183571	1977262	Dongia sp.
CSTR5.3_43	ERS22251109	Guo_AD_CSTR_Time_Series_1836314_18159	2024-11-19T17:19:25	SAMEA117183574	2024842	Nisaea sp.
CSTR5.3_43	ERS22251112	Guo_AD_CSTR_Time_Series_1836314_18160	2024-11-19T17:19:25	SAMEA117183577	232	Alteromonas sp.
CSTR5.3_43	ERS22251115	Guo_AD_CSTR_Time_Series_1836314_18161	2024-11-19T17:19:25	SAMEA117183580	1971898	Neptunomonas sp.
CSTR5.3_43	ERS22251118	Guo_AD_CSTR_Time_Series_1836314_18162	2024-11-19T17:19:25	SAMEA117183583	1872670	Azorhizophilus sp.
CSTR5.3_43	ERS22251121	Guo_AD_CSTR_Time_Series_1836314_18163	2024-11-19T17:19:25	SAMEA117183586	2045305	Ghiorsea sp.
CSTR5.3_43	ERS22251123	Guo_AD_CSTR_Time_Series_1836314_18164	2024-11-19T17:19:25	SAMEA117183588	1921785	Kiritimatiella sp.
CSTR5.3_43	ERS22251126	Guo_AD_CSTR_Time_Series_1836314_18165	2024-11-19T17:19:25	SAMEA117183591	2969823	Defluviitoga sp.
CSTR5.3_43	ERS22251129	Guo_AD_CSTR_Time_Series_1836314_18166	2024-11-19T17:19:25	SAMEA117183594	2798854	Cryomorpha sp.
CSTR5.3_43	ERS22263371	Guo_AD_CSTR_Time_Series_1836314_17993	2024-11-19T17:23:28	SAMEA117195836	2321116	Aliarcobacter sp.
CSTR5.3_43	ERS22263373	Guo_AD_CSTR_Time_Series_1836314_17994	2024-11-19T17:23:28	SAMEA117195838	341027	Sphingobacterium sp.
CSTR5.3_43	ERS22263375	Guo_AD_CSTR_Time_Series_1836314_17995	2024-11-19T17:23:28	SAMEA117195840	1872427	Alcanivorax sp.
CSTR5.3_43	ERS22263377	Guo_AD_CSTR_Time_Series_1836314_17996	2024-11-19T17:23:28	SAMEA117195842	1872444	Alistipes sp.
CSTR5.3_43	ERS22263379	Guo_AD_CSTR_Time_Series_1836314_17997	2024-11-19T17:23:28	SAMEA117195844	2847780	Atribacter sp.
CSTR5.3_43	ERS22263381	Guo_AD_CSTR_Time_Series_1836314_17998	2024-11-19T17:23:28	SAMEA117195846	512	Alcaligenes sp.
CSTR5.3_43	ERS22263383	Guo_AD_CSTR_Time_Series_1836314_17999	2024-11-19T17:23:28	SAMEA117195848	218	Helicobacter sp.
CSTR5.3_43	ERS22263385	Guo_AD_CSTR_Time_Series_1836314_18000	2024-11-19T17:23:28	SAMEA117195850	2081707	Pseudidiomarina sp.
CSTR5.3_43	ERS22263391	Guo_AD_CSTR_Time_Series_1836314_18001	2024-11-19T17:23:28	SAMEA117195856	1966342	Paenalcaligenes sp.
CSTR5.3_43	ERS22263393	Guo_AD_CSTR_Time_Series_1836314_18002	2024-11-19T17:23:28	SAMEA117195858	3040095	Pusillimonas sp.
CSTR5.3_43	ERS22263395	Guo_AD_CSTR_Time_Series_1836314_18003	2024-11-19T17:23:28	SAMEA117195860	1920497	uncultured Labilibacter sp.
CSTR5.3_43	ERS22263397	Guo_AD_CSTR_Time_Series_1836314_18004	2024-11-19T17:23:28	SAMEA117195862	1882438	Mucilaginibacter sp.
CSTR5.3_43	ERS22263399	Guo_AD_CSTR_Time_Series_1836314_18005	2024-11-19T17:23:28	SAMEA117195864	29523	Bacteroides sp.
CSTR5.3_43	ERS22263401	Guo_AD_CSTR_Time_Series_1836314_18006	2024-11-19T17:23:28	SAMEA117195866	1411316	Pedobacter sp.
CSTR5.3_43	ERS22263403	Guo_AD_CSTR_Time_Series_1836314_18007	2024-11-19T17:23:28	SAMEA117195868	1872491	Aminobacterium sp.
CSTR5.3_43	ERS22263405	Guo_AD_CSTR_Time_Series_1836314_18008	2024-11-19T17:23:28	SAMEA117195870	2020873	Thiopseudomonas sp.
CSTR5.3_43	ERS22263407	Guo_AD_CSTR_Time_Series_1836314_18009	2024-11-19T17:23:28	SAMEA117195872	2034841	Lentimicrobium sp.
CSTR5.3_43	ERS22263409	Guo_AD_CSTR_Time_Series_1836314_18010	2024-11-19T17:23:28	SAMEA117195874	2678354	Maribellus sp.
CSTR5.3_43	ERS22263411	Guo_AD_CSTR_Time_Series_1836314_18011	2024-11-19T17:23:28	SAMEA117195876	2321126	Malaciobacter sp.
CSTR5.3_43	ERS22263413	Guo_AD_CSTR_Time_Series_1836314_18012	2024-11-19T17:23:28	SAMEA117195878	1906664	Rikenella sp.
CSTR5.3_43	ERS22263415	Guo_AD_CSTR_Time_Series_1836314_18013	2024-11-19T17:23:28	SAMEA117195880	306	Pseudomonas sp.
CSTR5.3_43	ERS22263417	Guo_AD_CSTR_Time_Series_1836314_18014	2024-11-19T17:23:28	SAMEA117195882	2053622	Sulfurospirillum sp.
CSTR5.3_43	ERS22263419	Guo_AD_CSTR_Time_Series_1836314_18015	2024-11-19T17:23:28	SAMEA117195884	2321188	Poseidonibacter sp.
CSTR5.3_43	ERS22263421	Guo_AD_CSTR_Time_Series_1836314_18016	2024-11-19T17:23:28	SAMEA117195886	1972642	Sphaerochaeta sp.
CSTR5.3_43	ERS22263423	Guo_AD_CSTR_Time_Series_1836314_18017	2024-11-19T17:23:28	SAMEA117195888	1872390	Aequorivita sp.
CSTR5.3_43	ERS22263425	Guo_AD_CSTR_Time_Series_1836314_18018	2024-11-19T17:23:28	SAMEA117195890	1891233	Dysgonomonas sp.
CSTR5.3_43	ERS22263427	Guo_AD_CSTR_Time_Series_1836314_18019	2024-11-19T17:23:28	SAMEA117195892	1968844	Saccharicrinis sp.
CSTR5.3_43	ERS22263429	Guo_AD_CSTR_Time_Series_1836314_18020	2024-11-19T17:23:28	SAMEA117195894	3070751	Mucinivorans sp.
CSTR5.3_43	ERS22263431	Guo_AD_CSTR_Time_Series_1836314_18021	2024-11-19T17:23:28	SAMEA117195896	1898105	Paludibacter sp.
CSTR5.3_43	ERS22263433	Guo_AD_CSTR_Time_Series_1836314_18022	2024-11-19T17:23:28	SAMEA117195898	935	Thiomicrospira sp.
CSTR5.3_43	ERS22263435	Guo_AD_CSTR_Time_Series_1836314_18023	2024-11-19T17:23:28	SAMEA117195900	2911007	Trichlorobacter sp.
CSTR5.3_43	ERS22263437	Guo_AD_CSTR_Time_Series_1836314_18024	2024-11-19T17:23:28	SAMEA117195902	52017	Desulfomicrobium sp.
CSTR5.3_43	ERS22263439	Guo_AD_CSTR_Time_Series_1836314_18025	2024-11-19T17:23:28	SAMEA117195904	2901191	Halopseudomonas sp.
CSTR5.3_43	ERS22263441	Guo_AD_CSTR_Time_Series_1836314_18026	2024-11-19T17:23:28	SAMEA117195906	2023870	Fermentimonas sp.
CSTR5.3_43	ERS22263443	Guo_AD_CSTR_Time_Series_1836314_18027	2024-11-19T17:23:28	SAMEA117195908	895	Desulfobulbus sp.
CSTR5.3_43	ERS22263445	Guo_AD_CSTR_Time_Series_1836314_18028	2024-11-19T17:23:28	SAMEA117195910	166	Treponema sp.
CSTR5.3_43	ERS22263448	Guo_AD_CSTR_Time_Series_1836314_18029	2024-11-19T17:23:28	SAMEA117195912	205	Campylobacter sp.
CSTR5.3_43	ERS22263450	Guo_AD_CSTR_Time_Series_1836314_18030	2024-11-19T17:23:28	SAMEA117195915	1954466	Prolixibacter sp.
CSTR5.3_43	ERS22263452	Guo_AD_CSTR_Time_Series_1836314_18031	2024-11-19T17:23:28	SAMEA117195917	1898440	Leucobacter sp.
CSTR5.3_43	ERS22263454	Guo_AD_CSTR_Time_Series_1836314_18032	2024-11-19T17:23:28	SAMEA117195919	1929085	Tidjanibacter sp.
CSTR5.3_43	ERS22263456	Guo_AD_CSTR_Time_Series_1836314_18033	2024-11-19T17:23:28	SAMEA117195921	2027861	Desulfosarcina sp.
CSTR5.3_43	ERS22263458	Guo_AD_CSTR_Time_Series_1836314_18034	2024-11-19T17:23:28	SAMEA117195922	2903117	Paracholeplasma sp.
CSTR5.3_43	ERS22263459	Guo_AD_CSTR_Time_Series_1836314_18035	2024-11-19T17:23:28	SAMEA117195925	134375	Achromobacter sp.
CSTR5.3_43	ERS22263462	Guo_AD_CSTR_Time_Series_1836314_18036	2024-11-19T17:23:28	SAMEA117195926	267	Paracoccus sp. (in: a-proteobacteria)
CSTR5.3_43	ERS22263464	Guo_AD_CSTR_Time_Series_1836314_18037	2024-11-19T17:23:28	SAMEA117195929	1924068	Lascolabacillus sp.
CSTR5.3_43	ERS22263466	Guo_AD_CSTR_Time_Series_1836314_18038	2024-11-19T17:23:28	SAMEA117195931	1926877	Proteiniphilum sp.
CSTR5.3_43	ERS22263467	Guo_AD_CSTR_Time_Series_1836314_18039	2024-11-19T17:23:28	SAMEA117195932	2049020	Victivallis sp.
CSTR5.3_43	ERS22263469	Guo_AD_CSTR_Time_Series_1836314_18040	2024-11-19T17:23:28	SAMEA117195934	1911557	Sediminispirochaeta sp.
CSTR5.3_43	ERS22263472	Guo_AD_CSTR_Time_Series_1836314_18041	2024-11-19T17:23:28	SAMEA117195937	2027921	Solitalea sp.
CSTR5.3_43	ERS22263474	Guo_AD_CSTR_Time_Series_1836314_18042	2024-11-19T17:23:28	SAMEA117195939	28081	Bordetella sp.
CSTR5.3_43	ERS22263476	Guo_AD_CSTR_Time_Series_1836314_18043	2024-11-19T17:23:28	SAMEA117195941	69392	Stenotrophomonas sp.
CSTR5.3_43	ERS22263477	Guo_AD_CSTR_Time_Series_1836314_18044	2024-11-19T17:23:28	SAMEA117195943	2135	Spiroplasma sp.
CSTR5.3_43	ERS22263480	Guo_AD_CSTR_Time_Series_1836314_18045	2024-11-19T17:23:28	SAMEA117195945	1920505	Pleomorphochaeta sp.
CSTR5.3_43	ERS22263482	Guo_AD_CSTR_Time_Series_1836314_18046	2024-11-19T17:23:28	SAMEA117195947	2014584	Macellibacteroides sp.
CSTR5.3_43	ERS22263483	Guo_AD_CSTR_Time_Series_1836314_18047	2024-11-19T17:23:28	SAMEA117195949	1763567	uncultured Microbacter sp.
CSTR5.3_43	ERS22263486	Guo_AD_CSTR_Time_Series_1836314_18048	2024-11-19T17:23:28	SAMEA117195951	1872629	Arcobacter sp.
CSTR5.3_43	ERS22263488	Guo_AD_CSTR_Time_Series_1836314_18049	2024-11-19T17:23:28	SAMEA117195953	589	Providencia sp.
CSTR5.3_43	ERS22263490	Guo_AD_CSTR_Time_Series_1836314_18050	2024-11-19T17:23:28	SAMEA117195955	2773926	Phocaeicola sp.
CSTR5.3_43	ERS22263492	Guo_AD_CSTR_Time_Series_1836314_18051	2024-11-19T17:23:28	SAMEA117195957	2903113	Haploplasma sp.
CSTR5.3_43	ERS22263494	Guo_AD_CSTR_Time_Series_1836314_18052	2024-11-19T17:23:28	SAMEA117195959	1874736	Myroides sp.
CSTR5.3_43	ERS22263496	Guo_AD_CSTR_Time_Series_1836314_18053	2024-11-19T17:23:28	SAMEA117195961	2023866	Petrimonas sp.
CSTR5.3_43	ERS22263498	Guo_AD_CSTR_Time_Series_1836314_18054	2024-11-19T17:23:28	SAMEA117195963	440	Acetobacter sp.
CSTR5.3_43	ERS22263499	Guo_AD_CSTR_Time_Series_1836314_18055	2024-11-19T17:23:28	SAMEA117195964	229037	Proteus sp. (in: enterobacteria)
CSTR5.3_43	ERS22263502	Guo_AD_CSTR_Time_Series_1836314_18056	2024-11-19T17:23:28	SAMEA117195967	1872579	Aquamicrobium sp.
CSTR5.3_43	ERS22263504	Guo_AD_CSTR_Time_Series_1836314_18057	2024-11-19T17:23:28	SAMEA117195969	1955812	Castellaniella sp.
CSTR5.3_43	ERS22263506	Guo_AD_CSTR_Time_Series_1836314_18058	2024-11-19T17:23:28	SAMEA117195971	1869185	Taibaiella sp.
CSTR5.3_43	ERS22263508	Guo_AD_CSTR_Time_Series_1836314_18059	2024-11-19T17:23:28	SAMEA117195973	472	Acinetobacter sp.
CSTR5.3_43	ERS22263509	Guo_AD_CSTR_Time_Series_1836314_18060	2024-11-19T17:23:28	SAMEA117195974	1967288	Pelagibacterium sp.
CSTR5.3_43	ERS22263512	Guo_AD_CSTR_Time_Series_1836314_18061	2024-11-19T17:23:28	SAMEA117195977	1785766	uncultured Lutaonella sp.
CSTR5.3_43	ERS22263514	Guo_AD_CSTR_Time_Series_1836314_18062	2024-11-19T17:23:28	SAMEA117195979	1137121	uncultured Haloplasma sp.
CSTR5.3_43	ERS22263516	Guo_AD_CSTR_Time_Series_1836314_18063	2024-11-19T17:23:28	SAMEA117195981	300849	uncultured Morganella sp.
CSTR5.3_43	ERS22263518	Guo_AD_CSTR_Time_Series_1836314_18064	2024-11-19T17:23:28	SAMEA117195983	2494211	Capsulimonas sp.
CSTR5.3_43	ERS22263520	Guo_AD_CSTR_Time_Series_1836314_18065	2024-11-19T17:23:28	SAMEA117195985	2024840	Methylophaga sp.
CSTR5.3_43	ERS22263522	Guo_AD_CSTR_Time_Series_1836314_18066	2024-11-19T17:23:28	SAMEA117195987	2029867	Brumimicrobium sp.
CSTR5.3_43	ERS22263524	Guo_AD_CSTR_Time_Series_1836314_18067	2024-11-19T17:23:28	SAMEA117195989	1969726	Sulfurovum sp.
CSTR5.3_43	ERS22263526	Guo_AD_CSTR_Time_Series_1836314_18068	2024-11-19T17:23:28	SAMEA117195991	1873125	Luteimonas sp.
CSTR5.3_43	ERS22263528	Guo_AD_CSTR_Time_Series_1836314_18069	2024-11-19T17:23:28	SAMEA117195993	1886637	Delftia sp.
CSTR5.3_43	ERS22263530	Guo_AD_CSTR_Time_Series_1836314_18070	2024-11-19T17:23:28	SAMEA117195995	2033137	Marinifilum sp.
CSTR5.3_43	ERS22263532	Guo_AD_CSTR_Time_Series_1836314_18071	2024-11-19T17:23:28	SAMEA117195997	50741	Marinobacter sp.
CSTR5.3_43	ERS22263534	Guo_AD_CSTR_Time_Series_1836314_18072	2024-11-19T17:23:28	SAMEA117195999	1908541	Microbulbifer sp.
CSTR5.3_43	ERS22263536	Guo_AD_CSTR_Time_Series_1836314_18073	2024-11-19T17:23:28	SAMEA117196001	2049023	Cloacibacillus sp.
CSTR5.3_43	ERS22263538	Guo_AD_CSTR_Time_Series_1836314_18074	2024-11-19T17:23:28	SAMEA117196003	1905334	Thauera sp.
CSTR5.3_43	ERS22263540	Guo_AD_CSTR_Time_Series_1836314_18075	2024-11-19T17:23:28	SAMEA117196005	59823	Prevotella sp.
CSTR5.3_43	ERS22263542	Guo_AD_CSTR_Time_Series_1836314_18076	2024-11-19T17:23:28	SAMEA117196007	1921583	Orrella sp.
CSTR5.3_43	ERS22263544	Guo_AD_CSTR_Time_Series_1836314_18077	2024-11-19T17:23:28	SAMEA117196009	1872638	Armatimonas sp.
CSTR5.3_43	ERS22263546	Guo_AD_CSTR_Time_Series_1836314_18078	2024-11-19T17:23:28	SAMEA117196011	1872388	Advenella sp.
CSTR5.3_43	ERS22263548	Guo_AD_CSTR_Time_Series_1836314_18079	2024-11-19T17:23:28	SAMEA117196013	1871086	Brevundimonas sp.
CSTR5.3_43	ERS22263550	Guo_AD_CSTR_Time_Series_1836314_18080	2024-11-19T17:23:28	SAMEA117196015	1954475	Mariniphaga sp.
CSTR5.3_43	ERS22263552	Guo_AD_CSTR_Time_Series_1836314_18081	2024-11-19T17:23:28	SAMEA117196017	1940279	Limnochorda sp.
CSTR5.3_43	ERS22263554	Guo_AD_CSTR_Time_Series_1836314_18082	2024-11-19T17:23:28	SAMEA117196019	2268145	Oceanithermus sp.
CSTR5.3_43	ERS22263557	Guo_AD_CSTR_Time_Series_1836314_18083	2024-11-19T17:23:28	SAMEA117196021	1869190	Roseomonas sp.
CSTR5.3_43	ERS22263559	Guo_AD_CSTR_Time_Series_1836314_18084	2024-11-19T17:23:28	SAMEA117196024	1871047	Chryseobacterium sp.
CSTR5.3_43	ERS22263561	Guo_AD_CSTR_Time_Series_1836314_18085	2024-11-19T17:23:28	SAMEA117196026	82	Hyphomicrobium sp.
CSTR5.3_43	ERS22263562	Guo_AD_CSTR_Time_Series_1836314_18086	2024-11-19T17:23:28	SAMEA117196028	2022749	Sulfurimonas sp.
CSTR5.3_43	ERS22263565	Guo_AD_CSTR_Time_Series_1836314_18087	2024-11-19T17:23:28	SAMEA117196030	2024848	Parvibaculum sp.
CSTR5.3_43	ERS22263566	Guo_AD_CSTR_Time_Series_1836314_18088	2024-11-19T17:23:28	SAMEA117196032	2018083	Gelidibacter sp.
CSTR5.3_43	ERS22263569	Guo_AD_CSTR_Time_Series_1836314_18089	2024-11-19T17:23:29	SAMEA117196034	892	Desulfuromonas sp.
CSTR5.3_43	ERS22263571	Guo_AD_CSTR_Time_Series_1836314_18090	2024-11-19T17:23:29	SAMEA117196036	1936787	Pseudopedobacter sp.
CSTR5.3_43	ERS22263573	Guo_AD_CSTR_Time_Series_1836314_18091	2024-11-19T17:23:29	SAMEA117196038	2478917	Truepera sp.
CSTR5.3_43	ERS22263575	Guo_AD_CSTR_Time_Series_1836314_18092	2024-11-19T17:23:29	SAMEA117196040	459	Legionella sp.
CSTR5.3_43	ERS22263577	Guo_AD_CSTR_Time_Series_1836314_18093	2024-11-19T17:23:29	SAMEA117196042	1896336	Citrobacter sp.
CSTR5.3_43	ERS22263578	Guo_AD_CSTR_Time_Series_1836314_18094	2024-11-19T17:23:29	SAMEA117196044	1977564	Pigmentiphaga sp.
CSTR5.3_43	ERS22263581	Guo_AD_CSTR_Time_Series_1836314_18095	2024-11-19T17:23:29	SAMEA117196046	48412	Syntrophus sp. (in: bacteria)
CSTR5.3_43	ERS22263583	Guo_AD_CSTR_Time_Series_1836314_18096	2024-11-19T17:23:29	SAMEA117196047	1898956	Ottowia sp.
CSTR5.3_43	ERS22263584	Guo_AD_CSTR_Time_Series_1836314_18097	2024-11-19T17:23:29	SAMEA117196049	1970196	Ancylomarina sp.
CSTR5.3_43	ERS22263587	Guo_AD_CSTR_Time_Series_1836314_18098	2024-11-19T17:23:29	SAMEA117196052	2382127	Tannerella sp.
CSTR5.3_43	ERS22263588	Guo_AD_CSTR_Time_Series_1836314_18099	2024-11-19T17:23:29	SAMEA117196054	1965318	Draconibacterium sp.
CSTR5.3_43	ERS22263590	Guo_AD_CSTR_Time_Series_1836314_18100	2024-11-19T17:23:29	SAMEA117196055	2024853	Porticoccus sp.
CSTR5.3_43	ERS22263593	Guo_AD_CSTR_Time_Series_1836314_18101	2024-11-19T17:23:29	SAMEA117196057	1940457	Sunxiuqinia sp.
CSTR5.3_43	ERS22263595	Guo_AD_CSTR_Time_Series_1836314_18102	2024-11-19T17:23:29	SAMEA117196059	2024847	Owenweeksia sp.
CSTR5.3_43	ERS22263597	Guo_AD_CSTR_Time_Series_1836314_18103	2024-11-19T17:23:29	SAMEA117196061	1678696	uncultured Oligosphaera sp.
CSTR5.3_43	ERS22263599	Guo_AD_CSTR_Time_Series_1836314_18104	2024-11-19T17:23:29	SAMEA117196063	2024959	Alkalispirochaeta sp.
CSTR5.3_43	ERS22263600	Guo_AD_CSTR_Time_Series_1836314_18105	2024-11-19T17:23:29	SAMEA117196065	1871616	Dietzia sp.
CSTR5.3_43	ERS22263603	Guo_AD_CSTR_Time_Series_1836314_18106	2024-11-19T17:23:29	SAMEA117196067	2855186	Oryzomonas sp.
CSTR5.3_43	ERS22263605	Guo_AD_CSTR_Time_Series_1836314_18107	2024-11-19T17:23:29	SAMEA117196069	2036010	Rubrobacter sp.
CSTR5.3_43	ERS22263607	Guo_AD_CSTR_Time_Series_1836314_18108	2024-11-19T17:23:29	SAMEA117196072	51671	Microbacterium sp.
CSTR5.3_43	ERS22263608	Guo_AD_CSTR_Time_Series_1836314_18109	2024-11-19T17:23:29	SAMEA117196074	1871183	Kribbella sp.
CSTR5.3_43	ERS22263611	Guo_AD_CSTR_Time_Series_1836314_18110	2024-11-19T17:23:29	SAMEA117196075	37632	Amycolatopsis sp.
CSTR5.3_43	ERS22263613	Guo_AD_CSTR_Time_Series_1836314_18111	2024-11-19T17:23:29	SAMEA117196078	1365013	uncultured Camelimonas sp.
CSTR5.3_43	ERS22263615	Guo_AD_CSTR_Time_Series_1836314_18112	2024-11-19T17:23:29	SAMEA117196080	34028	Comamonas sp.
CSTR5.3_43	ERS22263617	Guo_AD_CSTR_Time_Series_1836314_18113	2024-11-19T17:23:29	SAMEA117196082	52132	Brucella sp.
CSTR5.3_43	ERS22263619	Guo_AD_CSTR_Time_Series_1836314_18114	2024-11-19T17:23:29	SAMEA117196083	1634952	uncultured Anaerocella sp.
CSTR5.3_43	ERS22263621	Guo_AD_CSTR_Time_Series_1836314_18115	2024-11-19T17:23:29	SAMEA117196086	2907146	Oligella sp.
CSTR5.3_43	ERS22263623	Guo_AD_CSTR_Time_Series_1836314_18116	2024-11-19T17:23:29	SAMEA117196088	1931	Streptomyces sp.
CSTR5.3_43	ERS22263625	Guo_AD_CSTR_Time_Series_1836314_18117	2024-11-19T17:23:29	SAMEA117196090	1872672	Azotobacter sp.
CSTR5.3_43	ERS22263627	Guo_AD_CSTR_Time_Series_1836314_18118	2024-11-19T17:23:29	SAMEA117196092	46610	Geobacter sp.
CSTR5.3_43	ERS22263629	Guo_AD_CSTR_Time_Series_1836314_18119	2024-11-19T17:23:29	SAMEA117196094	42353	Nitrosomonas sp.
CSTR5.3_43	ERS22263631	Guo_AD_CSTR_Time_Series_1836314_18120	2024-11-19T17:23:29	SAMEA117196096	2183934	Marinospirillum sp.
CSTR5.3_43	ERS22263633	Guo_AD_CSTR_Time_Series_1836314_18121	2024-11-19T17:23:29	SAMEA117196098	3069589	Roseimicrobium sp.
CSTR5.3_43	ERS22263635	Guo_AD_CSTR_Time_Series_1836314_18122	2024-11-19T17:23:29	SAMEA117196099	2838792	Limisphaera sp.
CSTR5.3_43	ERS22263636	Guo_AD_CSTR_Time_Series_1836314_18123	2024-11-19T17:23:29	SAMEA117196102	1905752	Carboxylicivirga sp.
CSTR5.3_43	ERS22263639	Guo_AD_CSTR_Time_Series_1836314_18124	2024-11-19T17:23:29	SAMEA117196104	2907189	Tichowtungia sp.
CSTR5.3_43	ERS22263641	Guo_AD_CSTR_Time_Series_1836314_18125	2024-11-19T17:23:29	SAMEA117196106	1939629	Elizabethkingia sp.
CSTR5.3_43	ERS22263643	Guo_AD_CSTR_Time_Series_1836314_18126	2024-11-19T17:23:29	SAMEA117196108	2321133	Halarcobacter sp.
CSTR5.3_43	ERS22263645	Guo_AD_CSTR_Time_Series_1836314_18127	2024-11-19T17:23:29	SAMEA117196110	2021251	Spongiimonas sp.
CSTR5.3_43	ERS22263647	Guo_AD_CSTR_Time_Series_1836314_18128	2024-11-19T17:23:29	SAMEA117196112	1486246	Halomonas sp.
CSTR5.3_43	ERS22263649	Guo_AD_CSTR_Time_Series_1836314_18129	2024-11-19T17:23:29	SAMEA117196114	1965322	Cellvibrio sp.
CSTR5.3_43	ERS22263651	Guo_AD_CSTR_Time_Series_1836314_18130	2024-11-19T17:23:29	SAMEA117196116	2036692	Geofilum sp.
CSTR5.3_43	ERS22263652	Guo_AD_CSTR_Time_Series_1836314_18131	2024-11-19T17:23:29	SAMEA117196118	1659432	uncultured Mangroviflexus sp.
CSTR5.3_43	ERS22263654	Guo_AD_CSTR_Time_Series_1836314_18132	2024-11-19T17:23:29	SAMEA117196119	72226	Lysobacter sp.
CSTR5.3_43	ERS22263656	Guo_AD_CSTR_Time_Series_1836314_18133	2024-11-19T17:23:29	SAMEA117196121	2690162	Anaerohalosphaera sp.
CSTR5.3_43	ERS22263658	Guo_AD_CSTR_Time_Series_1836314_18134	2024-11-19T17:23:29	SAMEA117196123	1897614	Maribacter sp.
CSTR5.3_43	ERS22263660	Guo_AD_CSTR_Time_Series_1836314_18135	2024-11-19T17:23:29	SAMEA117196125	2023708	Membranihabitans sp.
CSTR5.3_43	ERS22263662	Guo_AD_CSTR_Time_Series_1836314_18136	2024-11-19T17:23:29	SAMEA117196127	2818421	Breznakibacter sp.
CSTR5.3_43	ERS22263664	Guo_AD_CSTR_Time_Series_1836314_18137	2024-11-19T17:23:29	SAMEA117196129	678	Vibrio sp.
CSTR5.3_43	ERS22263666	Guo_AD_CSTR_Time_Series_1836314_18138	2024-11-19T17:23:29	SAMEA117196131	1926495	Paraburkholderia sp.
CSTR5.3_43	ERS22263668	Guo_AD_CSTR_Time_Series_1836314_18139	2024-11-19T17:23:29	SAMEA117196133	1872435	Algoriphagus sp.
CSTR5.3_43	ERS22263671	Guo_AD_CSTR_Time_Series_1836314_18140	2024-11-19T17:23:29	SAMEA117196135	1903597	Oceanibaculum sp.
CSTR5.3_43	ERS22263673	Guo_AD_CSTR_Time_Series_1836314_18141	2024-11-19T17:23:29	SAMEA117196138	2838790	Caldimonas sp.
CSTR5.3_43	ERS22263675	Guo_AD_CSTR_Time_Series_1836314_18142	2024-11-19T17:23:29	SAMEA117196140	1906663	Edwardsiella sp. (in: enterobacteria)
CSTR5.3_43	ERS22263677	Guo_AD_CSTR_Time_Series_1836314_18143	2024-11-19T17:23:29	SAMEA117196142	2760304	Hahella sp.
CSTR5.3_43	ERS22263679	Guo_AD_CSTR_Time_Series_1836314_18144	2024-11-19T17:23:29	SAMEA117196144	2038698	Williamwhitmania sp.
CSTR5.3_43	ERS22263681	Guo_AD_CSTR_Time_Series_1836314_18145	2024-11-19T17:23:29	SAMEA117196146	2651584	Geomonas sp.
CSTR5.3_43	ERS22263683	Guo_AD_CSTR_Time_Series_1836314_18146	2024-11-19T17:23:29	SAMEA117196148	1926652	Culturomica sp.
CSTR5.3_43	ERS22263685	Guo_AD_CSTR_Time_Series_1836314_18147	2024-11-19T17:23:29	SAMEA117196150	2034766	Massilibacteroides sp.
CSTR5.3_43	ERS22263687	Guo_AD_CSTR_Time_Series_1836314_18148	2024-11-19T17:23:29	SAMEA117196152	1876	Micromonospora sp.
CSTR5.3_43	ERS22263689	Guo_AD_CSTR_Time_Series_1836314_18149	2024-11-19T17:23:29	SAMEA117196154	2930035	Luedemannella sp.
CSTR5.3_43	ERS22263691	Guo_AD_CSTR_Time_Series_1836314_18150	2024-11-19T17:23:29	SAMEA117196156	1980039	Millionella sp.
CSTR5.3_43	ERS22263693	Guo_AD_CSTR_Time_Series_1836314_18151	2024-11-19T17:23:29	SAMEA117196158	2067988	Desulfobacterium sp.
CSTR5.3_43	ERS22263695	Guo_AD_CSTR_Time_Series_1836314_18152	2024-11-19T17:23:29	SAMEA117196160	1918640	Streptacidiphilus sp.
CSTR5.3_43	ERS22263697	Guo_AD_CSTR_Time_Series_1836314_18153	2024-11-19T17:23:29	SAMEA117196162	1657807	uncultured Natronoflexus sp.
CSTR5.3_43	ERS22263699	Guo_AD_CSTR_Time_Series_1836314_18154	2024-11-19T17:23:29	SAMEA117196164	1961364	Mangrovibacterium sp.
CSTR5.3_43	ERS22263701	Guo_AD_CSTR_Time_Series_1836314_18155	2024-11-19T17:23:29	SAMEA117196166	2601698	Edaphocola sp.
CSTR5.3_43	ERS22263703	Guo_AD_CSTR_Time_Series_1836314_18156	2024-11-19T17:23:29	SAMEA117196168	1898398	Olivibacter sp.
CSTR5.3_43	ERS22263705	Guo_AD_CSTR_Time_Series_1836314_18157	2024-11-19T17:23:29	SAMEA117196170	665799	uncultured Kofleria sp.
CSTR5.3_43	ERS22263707	Guo_AD_CSTR_Time_Series_1836314_18158	2024-11-19T17:23:29	SAMEA117196172	1977262	Dongia sp.
CSTR5.3_43	ERS22263708	Guo_AD_CSTR_Time_Series_1836314_18159	2024-11-19T17:23:29	SAMEA117196173	2024842	Nisaea sp.
CSTR5.3_43	ERS22263710	Guo_AD_CSTR_Time_Series_1836314_18160	2024-11-19T17:23:29	SAMEA117196175	232	Alteromonas sp.
CSTR5.3_43	ERS22263712	Guo_AD_CSTR_Time_Series_1836314_18161	2024-11-19T17:23:29	SAMEA117196177	1971898	Neptunomonas sp.
CSTR5.3_43	ERS22263714	Guo_AD_CSTR_Time_Series_1836314_18162	2024-11-19T17:23:29	SAMEA117196179	1872670	Azorhizophilus sp.
CSTR5.3_43	ERS22263716	Guo_AD_CSTR_Time_Series_1836314_18163	2024-11-19T17:23:29	SAMEA117196181	2045305	Ghiorsea sp.
CSTR5.3_43	ERS22263718	Guo_AD_CSTR_Time_Series_1836314_18164	2024-11-19T17:23:29	SAMEA117196183	1921785	Kiritimatiella sp.
CSTR5.3_43	ERS22263720	Guo_AD_CSTR_Time_Series_1836314_18165	2024-11-19T17:23:29	SAMEA117196185	2969823	Defluviitoga sp.
CSTR5.3_43	ERS22263722	Guo_AD_CSTR_Time_Series_1836314_18166	2024-11-19T17:23:29	SAMEA117196187	2798854	Cryomorpha sp.
CSTR5.3_43	ERS22271366	Guo_AD_CSTR_Time_Series_1836314_17993	2024-11-19T17:28:16	SAMEA117203831	2321116	Aliarcobacter sp.
CSTR5.3_43	ERS22271367	Guo_AD_CSTR_Time_Series_1836314_17994	2024-11-19T17:28:16	SAMEA117203832	341027	Sphingobacterium sp.
CSTR5.3_43	ERS22271368	Guo_AD_CSTR_Time_Series_1836314_17995	2024-11-19T17:28:16	SAMEA117203833	1872427	Alcanivorax sp.
CSTR5.3_43	ERS22271369	Guo_AD_CSTR_Time_Series_1836314_17996	2024-11-19T17:28:16	SAMEA117203834	1872444	Alistipes sp.
CSTR5.3_43	ERS22271370	Guo_AD_CSTR_Time_Series_1836314_17997	2024-11-19T17:28:16	SAMEA117203835	2847780	Atribacter sp.
CSTR5.3_43	ERS22271371	Guo_AD_CSTR_Time_Series_1836314_17998	2024-11-19T17:28:16	SAMEA117203836	512	Alcaligenes sp.
CSTR5.3_43	ERS22271372	Guo_AD_CSTR_Time_Series_1836314_17999	2024-11-19T17:28:16	SAMEA117203837	218	Helicobacter sp.
CSTR5.3_43	ERS22271373	Guo_AD_CSTR_Time_Series_1836314_18000	2024-11-19T17:28:16	SAMEA117203838	2081707	Pseudidiomarina sp.
CSTR5.3_43	ERS22271374	Guo_AD_CSTR_Time_Series_1836314_18001	2024-11-19T17:28:16	SAMEA117203839	1966342	Paenalcaligenes sp.
CSTR5.3_43	ERS22271375	Guo_AD_CSTR_Time_Series_1836314_18002	2024-11-19T17:28:16	SAMEA117203840	3040095	Pusillimonas sp.
CSTR5.3_43	ERS22271376	Guo_AD_CSTR_Time_Series_1836314_18003	2024-11-19T17:28:16	SAMEA117203841	1920497	uncultured Labilibacter sp.
CSTR5.3_43	ERS22271377	Guo_AD_CSTR_Time_Series_1836314_18004	2024-11-19T17:28:16	SAMEA117203842	1882438	Mucilaginibacter sp.
CSTR5.3_43	ERS22271378	Guo_AD_CSTR_Time_Series_1836314_18005	2024-11-19T17:28:16	SAMEA117203843	29523	Bacteroides sp.
CSTR5.3_43	ERS22271379	Guo_AD_CSTR_Time_Series_1836314_18006	2024-11-19T17:28:16	SAMEA117203844	1411316	Pedobacter sp.
CSTR5.3_43	ERS22271380	Guo_AD_CSTR_Time_Series_1836314_18007	2024-11-19T17:28:16	SAMEA117203845	1872491	Aminobacterium sp.
CSTR5.3_43	ERS22271381	Guo_AD_CSTR_Time_Series_1836314_18008	2024-11-19T17:28:16	SAMEA117203846	2020873	Thiopseudomonas sp.
CSTR5.3_43	ERS22271382	Guo_AD_CSTR_Time_Series_1836314_18009	2024-11-19T17:28:16	SAMEA117203847	2034841	Lentimicrobium sp.
CSTR5.3_43	ERS22271383	Guo_AD_CSTR_Time_Series_1836314_18010	2024-11-19T17:28:16	SAMEA117203848	2678354	Maribellus sp.
CSTR5.3_43	ERS22271384	Guo_AD_CSTR_Time_Series_1836314_18011	2024-11-19T17:28:16	SAMEA117203849	2321126	Malaciobacter sp.
CSTR5.3_43	ERS22271385	Guo_AD_CSTR_Time_Series_1836314_18012	2024-11-19T17:28:16	SAMEA117203850	1906664	Rikenella sp.
CSTR5.3_43	ERS22271386	Guo_AD_CSTR_Time_Series_1836314_18013	2024-11-19T17:28:16	SAMEA117203851	306	Pseudomonas sp.
CSTR5.3_43	ERS22271387	Guo_AD_CSTR_Time_Series_1836314_18014	2024-11-19T17:28:16	SAMEA117203852	2053622	Sulfurospirillum sp.
CSTR5.3_43	ERS22271388	Guo_AD_CSTR_Time_Series_1836314_18015	2024-11-19T17:28:16	SAMEA117203853	2321188	Poseidonibacter sp.
CSTR5.3_43	ERS22271389	Guo_AD_CSTR_Time_Series_1836314_18016	2024-11-19T17:28:16	SAMEA117203854	1972642	Sphaerochaeta sp.
CSTR5.3_43	ERS22271390	Guo_AD_CSTR_Time_Series_1836314_18017	2024-11-19T17:28:16	SAMEA117203855	1872390	Aequorivita sp.
CSTR5.3_43	ERS22271391	Guo_AD_CSTR_Time_Series_1836314_18018	2024-11-19T17:28:16	SAMEA117203856	1891233	Dysgonomonas sp.
CSTR5.3_43	ERS22271392	Guo_AD_CSTR_Time_Series_1836314_18019	2024-11-19T17:28:16	SAMEA117203857	1968844	Saccharicrinis sp.
CSTR5.3_43	ERS22271393	Guo_AD_CSTR_Time_Series_1836314_18020	2024-11-19T17:28:16	SAMEA117203858	3070751	Mucinivorans sp.
CSTR5.3_43	ERS22271394	Guo_AD_CSTR_Time_Series_1836314_18021	2024-11-19T17:28:16	SAMEA117203859	1898105	Paludibacter sp.
CSTR5.3_43	ERS22271395	Guo_AD_CSTR_Time_Series_1836314_18022	2024-11-19T17:28:16	SAMEA117203860	935	Thiomicrospira sp.
CSTR5.3_43	ERS22271396	Guo_AD_CSTR_Time_Series_1836314_18023	2024-11-19T17:28:16	SAMEA117203861	2911007	Trichlorobacter sp.
CSTR5.3_43	ERS22271397	Guo_AD_CSTR_Time_Series_1836314_18024	2024-11-19T17:28:16	SAMEA117203862	52017	Desulfomicrobium sp.
CSTR5.3_43	ERS22271398	Guo_AD_CSTR_Time_Series_1836314_18025	2024-11-19T17:28:16	SAMEA117203863	2901191	Halopseudomonas sp.
CSTR5.3_43	ERS22271399	Guo_AD_CSTR_Time_Series_1836314_18026	2024-11-19T17:28:16	SAMEA117203864	2023870	Fermentimonas sp.
CSTR5.3_43	ERS22271400	Guo_AD_CSTR_Time_Series_1836314_18027	2024-11-19T17:28:16	SAMEA117203865	895	Desulfobulbus sp.
CSTR5.3_43	ERS22271401	Guo_AD_CSTR_Time_Series_1836314_18028	2024-11-19T17:28:16	SAMEA117203866	166	Treponema sp.
CSTR5.3_43	ERS22271402	Guo_AD_CSTR_Time_Series_1836314_18029	2024-11-19T17:28:16	SAMEA117203867	205	Campylobacter sp.
CSTR5.3_43	ERS22271403	Guo_AD_CSTR_Time_Series_1836314_18030	2024-11-19T17:28:16	SAMEA117203868	1954466	Prolixibacter sp.
CSTR5.3_43	ERS22271404	Guo_AD_CSTR_Time_Series_1836314_18031	2024-11-19T17:28:16	SAMEA117203869	1898440	Leucobacter sp.
CSTR5.3_43	ERS22271405	Guo_AD_CSTR_Time_Series_1836314_18032	2024-11-19T17:28:16	SAMEA117203870	1929085	Tidjanibacter sp.
CSTR5.3_43	ERS22271406	Guo_AD_CSTR_Time_Series_1836314_18033	2024-11-19T17:28:16	SAMEA117203871	2027861	Desulfosarcina sp.
CSTR5.3_43	ERS22271407	Guo_AD_CSTR_Time_Series_1836314_18034	2024-11-19T17:28:16	SAMEA117203872	2903117	Paracholeplasma sp.
CSTR5.3_43	ERS22271408	Guo_AD_CSTR_Time_Series_1836314_18035	2024-11-19T17:28:16	SAMEA117203873	134375	Achromobacter sp.
CSTR5.3_43	ERS22271409	Guo_AD_CSTR_Time_Series_1836314_18036	2024-11-19T17:28:16	SAMEA117203874	267	Paracoccus sp. (in: a-proteobacteria)
CSTR5.3_43	ERS22271410	Guo_AD_CSTR_Time_Series_1836314_18037	2024-11-19T17:28:16	SAMEA117203875	1924068	Lascolabacillus sp.
CSTR5.3_43	ERS22271411	Guo_AD_CSTR_Time_Series_1836314_18038	2024-11-19T17:28:16	SAMEA117203876	1926877	Proteiniphilum sp.
CSTR5.3_43	ERS22271412	Guo_AD_CSTR_Time_Series_1836314_18039	2024-11-19T17:28:16	SAMEA117203877	2049020	Victivallis sp.
CSTR5.3_43	ERS22271413	Guo_AD_CSTR_Time_Series_1836314_18040	2024-11-19T17:28:16	SAMEA117203878	1911557	Sediminispirochaeta sp.
CSTR5.3_43	ERS22271414	Guo_AD_CSTR_Time_Series_1836314_18041	2024-11-19T17:28:16	SAMEA117203879	2027921	Solitalea sp.
CSTR5.3_43	ERS22271415	Guo_AD_CSTR_Time_Series_1836314_18042	2024-11-19T17:28:16	SAMEA117203880	28081	Bordetella sp.
CSTR5.3_43	ERS22271416	Guo_AD_CSTR_Time_Series_1836314_18043	2024-11-19T17:28:16	SAMEA117203881	69392	Stenotrophomonas sp.
CSTR5.3_43	ERS22271417	Guo_AD_CSTR_Time_Series_1836314_18044	2024-11-19T17:28:16	SAMEA117203882	2135	Spiroplasma sp.
CSTR5.3_43	ERS22271418	Guo_AD_CSTR_Time_Series_1836314_18045	2024-11-19T17:28:16	SAMEA117203883	1920505	Pleomorphochaeta sp.
CSTR5.3_43	ERS22271419	Guo_AD_CSTR_Time_Series_1836314_18046	2024-11-19T17:28:16	SAMEA117203884	2014584	Macellibacteroides sp.
CSTR5.3_43	ERS22271420	Guo_AD_CSTR_Time_Series_1836314_18047	2024-11-19T17:28:16	SAMEA117203885	1763567	uncultured Microbacter sp.
CSTR5.3_43	ERS22271421	Guo_AD_CSTR_Time_Series_1836314_18048	2024-11-19T17:28:16	SAMEA117203886	1872629	Arcobacter sp.
CSTR5.3_43	ERS22271422	Guo_AD_CSTR_Time_Series_1836314_18049	2024-11-19T17:28:16	SAMEA117203887	589	Providencia sp.
CSTR5.3_43	ERS22271423	Guo_AD_CSTR_Time_Series_1836314_18050	2024-11-19T17:28:16	SAMEA117203888	2773926	Phocaeicola sp.
CSTR5.3_43	ERS22271424	Guo_AD_CSTR_Time_Series_1836314_18051	2024-11-19T17:28:16	SAMEA117203889	2903113	Haploplasma sp.
CSTR5.3_43	ERS22271425	Guo_AD_CSTR_Time_Series_1836314_18052	2024-11-19T17:28:16	SAMEA117203890	1874736	Myroides sp.
CSTR5.3_43	ERS22271426	Guo_AD_CSTR_Time_Series_1836314_18053	2024-11-19T17:28:16	SAMEA117203891	2023866	Petrimonas sp.
CSTR5.3_43	ERS22271427	Guo_AD_CSTR_Time_Series_1836314_18054	2024-11-19T17:28:16	SAMEA117203892	440	Acetobacter sp.
CSTR5.3_43	ERS22271428	Guo_AD_CSTR_Time_Series_1836314_18055	2024-11-19T17:28:16	SAMEA117203893	229037	Proteus sp. (in: enterobacteria)
CSTR5.3_43	ERS22271429	Guo_AD_CSTR_Time_Series_1836314_18056	2024-11-19T17:28:16	SAMEA117203894	1872579	Aquamicrobium sp.
CSTR5.3_43	ERS22271430	Guo_AD_CSTR_Time_Series_1836314_18057	2024-11-19T17:28:16	SAMEA117203895	1955812	Castellaniella sp.
CSTR5.3_43	ERS22271431	Guo_AD_CSTR_Time_Series_1836314_18058	2024-11-19T17:28:16	SAMEA117203896	1869185	Taibaiella sp.
CSTR5.3_43	ERS22271432	Guo_AD_CSTR_Time_Series_1836314_18059	2024-11-19T17:28:16	SAMEA117203897	472	Acinetobacter sp.
CSTR5.3_43	ERS22271433	Guo_AD_CSTR_Time_Series_1836314_18060	2024-11-19T17:28:16	SAMEA117203898	1967288	Pelagibacterium sp.
CSTR5.3_43	ERS22271434	Guo_AD_CSTR_Time_Series_1836314_18061	2024-11-19T17:28:16	SAMEA117203899	1785766	uncultured Lutaonella sp.
CSTR5.3_43	ERS22271435	Guo_AD_CSTR_Time_Series_1836314_18062	2024-11-19T17:28:16	SAMEA117203900	1137121	uncultured Haloplasma sp.
CSTR5.3_43	ERS22271436	Guo_AD_CSTR_Time_Series_1836314_18063	2024-11-19T17:28:16	SAMEA117203901	300849	uncultured Morganella sp.
CSTR5.3_43	ERS22271437	Guo_AD_CSTR_Time_Series_1836314_18064	2024-11-19T17:28:16	SAMEA117203902	2494211	Capsulimonas sp.
CSTR5.3_43	ERS22271438	Guo_AD_CSTR_Time_Series_1836314_18065	2024-11-19T17:28:16	SAMEA117203903	2024840	Methylophaga sp.
CSTR5.3_43	ERS22271439	Guo_AD_CSTR_Time_Series_1836314_18066	2024-11-19T17:28:16	SAMEA117203904	2029867	Brumimicrobium sp.
CSTR5.3_43	ERS22271440	Guo_AD_CSTR_Time_Series_1836314_18067	2024-11-19T17:28:16	SAMEA117203905	1969726	Sulfurovum sp.
CSTR5.3_43	ERS22271441	Guo_AD_CSTR_Time_Series_1836314_18068	2024-11-19T17:28:16	SAMEA117203906	1873125	Luteimonas sp.
CSTR5.3_43	ERS22271442	Guo_AD_CSTR_Time_Series_1836314_18069	2024-11-19T17:28:16	SAMEA117203907	1886637	Delftia sp.
CSTR5.3_43	ERS22271443	Guo_AD_CSTR_Time_Series_1836314_18070	2024-11-19T17:28:16	SAMEA117203908	2033137	Marinifilum sp.
CSTR5.3_43	ERS22271444	Guo_AD_CSTR_Time_Series_1836314_18071	2024-11-19T17:28:16	SAMEA117203909	50741	Marinobacter sp.
CSTR5.3_43	ERS22271445	Guo_AD_CSTR_Time_Series_1836314_18072	2024-11-19T17:28:16	SAMEA117203910	1908541	Microbulbifer sp.
CSTR5.3_43	ERS22271446	Guo_AD_CSTR_Time_Series_1836314_18073	2024-11-19T17:28:16	SAMEA117203911	2049023	Cloacibacillus sp.
CSTR5.3_43	ERS22271447	Guo_AD_CSTR_Time_Series_1836314_18074	2024-11-19T17:28:16	SAMEA117203912	1905334	Thauera sp.
CSTR5.3_43	ERS22271448	Guo_AD_CSTR_Time_Series_1836314_18075	2024-11-19T17:28:16	SAMEA117203913	59823	Prevotella sp.
CSTR5.3_43	ERS22271449	Guo_AD_CSTR_Time_Series_1836314_18076	2024-11-19T17:28:16	SAMEA117203914	1921583	Orrella sp.
CSTR5.3_43	ERS22271450	Guo_AD_CSTR_Time_Series_1836314_18077	2024-11-19T17:28:16	SAMEA117203915	1872638	Armatimonas sp.
CSTR5.3_43	ERS22271451	Guo_AD_CSTR_Time_Series_1836314_18078	2024-11-19T17:28:16	SAMEA117203916	1872388	Advenella sp.
CSTR5.3_43	ERS22271452	Guo_AD_CSTR_Time_Series_1836314_18079	2024-11-19T17:28:16	SAMEA117203917	1871086	Brevundimonas sp.
CSTR5.3_43	ERS22271453	Guo_AD_CSTR_Time_Series_1836314_18080	2024-11-19T17:28:16	SAMEA117203918	1954475	Mariniphaga sp.
CSTR5.3_43	ERS22271454	Guo_AD_CSTR_Time_Series_1836314_18081	2024-11-19T17:28:16	SAMEA117203919	1940279	Limnochorda sp.
CSTR5.3_43	ERS22271455	Guo_AD_CSTR_Time_Series_1836314_18082	2024-11-19T17:28:16	SAMEA117203920	2268145	Oceanithermus sp.
CSTR5.3_43	ERS22271456	Guo_AD_CSTR_Time_Series_1836314_18083	2024-11-19T17:28:16	SAMEA117203921	1869190	Roseomonas sp.
CSTR5.3_43	ERS22271457	Guo_AD_CSTR_Time_Series_1836314_18084	2024-11-19T17:28:16	SAMEA117203922	1871047	Chryseobacterium sp.
CSTR5.3_43	ERS22271458	Guo_AD_CSTR_Time_Series_1836314_18085	2024-11-19T17:28:16	SAMEA117203923	82	Hyphomicrobium sp.
CSTR5.3_43	ERS22271459	Guo_AD_CSTR_Time_Series_1836314_18086	2024-11-19T17:28:16	SAMEA117203924	2022749	Sulfurimonas sp.
CSTR5.3_43	ERS22271460	Guo_AD_CSTR_Time_Series_1836314_18087	2024-11-19T17:28:16	SAMEA117203925	2024848	Parvibaculum sp.
CSTR5.3_43	ERS22271461	Guo_AD_CSTR_Time_Series_1836314_18088	2024-11-19T17:28:16	SAMEA117203926	2018083	Gelidibacter sp.
CSTR5.3_43	ERS22271462	Guo_AD_CSTR_Time_Series_1836314_18089	2024-11-19T17:28:16	SAMEA117203927	892	Desulfuromonas sp.
CSTR5.3_43	ERS22271463	Guo_AD_CSTR_Time_Series_1836314_18090	2024-11-19T17:28:16	SAMEA117203928	1936787	Pseudopedobacter sp.
CSTR5.3_43	ERS22271464	Guo_AD_CSTR_Time_Series_1836314_18091	2024-11-19T17:28:16	SAMEA117203929	2478917	Truepera sp.
CSTR5.3_43	ERS22271465	Guo_AD_CSTR_Time_Series_1836314_18092	2024-11-19T17:28:16	SAMEA117203930	459	Legionella sp.
CSTR5.3_43	ERS22271466	Guo_AD_CSTR_Time_Series_1836314_18093	2024-11-19T17:28:16	SAMEA117203931	1896336	Citrobacter sp.
CSTR5.3_43	ERS22271467	Guo_AD_CSTR_Time_Series_1836314_18094	2024-11-19T17:28:16	SAMEA117203932	1977564	Pigmentiphaga sp.
CSTR5.3_43	ERS22271468	Guo_AD_CSTR_Time_Series_1836314_18095	2024-11-19T17:28:16	SAMEA117203933	48412	Syntrophus sp. (in: bacteria)
CSTR5.3_43	ERS22271469	Guo_AD_CSTR_Time_Series_1836314_18096	2024-11-19T17:28:16	SAMEA117203934	1898956	Ottowia sp.
CSTR5.3_43	ERS22271470	Guo_AD_CSTR_Time_Series_1836314_18097	2024-11-19T17:28:16	SAMEA117203935	1970196	Ancylomarina sp.
CSTR5.3_43	ERS22271471	Guo_AD_CSTR_Time_Series_1836314_18098	2024-11-19T17:28:16	SAMEA117203936	2382127	Tannerella sp.
CSTR5.3_43	ERS22271472	Guo_AD_CSTR_Time_Series_1836314_18099	2024-11-19T17:28:16	SAMEA117203937	1965318	Draconibacterium sp.
CSTR5.3_43	ERS22271473	Guo_AD_CSTR_Time_Series_1836314_18100	2024-11-19T17:28:16	SAMEA117203938	2024853	Porticoccus sp.
CSTR5.3_43	ERS22271474	Guo_AD_CSTR_Time_Series_1836314_18101	2024-11-19T17:28:16	SAMEA117203939	1940457	Sunxiuqinia sp.
CSTR5.3_43	ERS22271475	Guo_AD_CSTR_Time_Series_1836314_18102	2024-11-19T17:28:16	SAMEA117203940	2024847	Owenweeksia sp.
CSTR5.3_43	ERS22271476	Guo_AD_CSTR_Time_Series_1836314_18103	2024-11-19T17:28:16	SAMEA117203941	1678696	uncultured Oligosphaera sp.
CSTR5.3_43	ERS22271477	Guo_AD_CSTR_Time_Series_1836314_18104	2024-11-19T17:28:16	SAMEA117203942	2024959	Alkalispirochaeta sp.
CSTR5.3_43	ERS22271478	Guo_AD_CSTR_Time_Series_1836314_18105	2024-11-19T17:28:17	SAMEA117203943	1871616	Dietzia sp.
CSTR5.3_43	ERS22271479	Guo_AD_CSTR_Time_Series_1836314_18106	2024-11-19T17:28:17	SAMEA117203944	2855186	Oryzomonas sp.
CSTR5.3_43	ERS22271480	Guo_AD_CSTR_Time_Series_1836314_18107	2024-11-19T17:28:17	SAMEA117203945	2036010	Rubrobacter sp.
CSTR5.3_43	ERS22271481	Guo_AD_CSTR_Time_Series_1836314_18108	2024-11-19T17:28:17	SAMEA117203946	51671	Microbacterium sp.
CSTR5.3_43	ERS22271482	Guo_AD_CSTR_Time_Series_1836314_18109	2024-11-19T17:28:17	SAMEA117203947	1871183	Kribbella sp.
CSTR5.3_43	ERS22271483	Guo_AD_CSTR_Time_Series_1836314_18110	2024-11-19T17:28:17	SAMEA117203948	37632	Amycolatopsis sp.
CSTR5.3_43	ERS22271484	Guo_AD_CSTR_Time_Series_1836314_18111	2024-11-19T17:28:17	SAMEA117203949	1365013	uncultured Camelimonas sp.
CSTR5.3_43	ERS22271485	Guo_AD_CSTR_Time_Series_1836314_18112	2024-11-19T17:28:17	SAMEA117203950	34028	Comamonas sp.
CSTR5.3_43	ERS22271486	Guo_AD_CSTR_Time_Series_1836314_18113	2024-11-19T17:28:17	SAMEA117203951	52132	Brucella sp.
CSTR5.3_43	ERS22271487	Guo_AD_CSTR_Time_Series_1836314_18114	2024-11-19T17:28:17	SAMEA117203952	1634952	uncultured Anaerocella sp.
CSTR5.3_43	ERS22271488	Guo_AD_CSTR_Time_Series_1836314_18115	2024-11-19T17:28:17	SAMEA117203953	2907146	Oligella sp.
CSTR5.3_43	ERS22271489	Guo_AD_CSTR_Time_Series_1836314_18116	2024-11-19T17:28:17	SAMEA117203954	1931	Streptomyces sp.
CSTR5.3_43	ERS22271490	Guo_AD_CSTR_Time_Series_1836314_18117	2024-11-19T17:28:17	SAMEA117203955	1872672	Azotobacter sp.
CSTR5.3_43	ERS22271491	Guo_AD_CSTR_Time_Series_1836314_18118	2024-11-19T17:28:17	SAMEA117203956	46610	Geobacter sp.
CSTR5.3_43	ERS22271492	Guo_AD_CSTR_Time_Series_1836314_18119	2024-11-19T17:28:17	SAMEA117203957	42353	Nitrosomonas sp.
CSTR5.3_43	ERS22271493	Guo_AD_CSTR_Time_Series_1836314_18120	2024-11-19T17:28:17	SAMEA117203958	2183934	Marinospirillum sp.
CSTR5.3_43	ERS22271494	Guo_AD_CSTR_Time_Series_1836314_18121	2024-11-19T17:28:17	SAMEA117203959	3069589	Roseimicrobium sp.
CSTR5.3_43	ERS22271495	Guo_AD_CSTR_Time_Series_1836314_18122	2024-11-19T17:28:17	SAMEA117203960	2838792	Limisphaera sp.
CSTR5.3_43	ERS22271496	Guo_AD_CSTR_Time_Series_1836314_18123	2024-11-19T17:28:17	SAMEA117203961	1905752	Carboxylicivirga sp.
CSTR5.3_43	ERS22271497	Guo_AD_CSTR_Time_Series_1836314_18124	2024-11-19T17:28:17	SAMEA117203962	2907189	Tichowtungia sp.
CSTR5.3_43	ERS22271498	Guo_AD_CSTR_Time_Series_1836314_18125	2024-11-19T17:28:17	SAMEA117203963	1939629	Elizabethkingia sp.
CSTR5.3_43	ERS22271499	Guo_AD_CSTR_Time_Series_1836314_18126	2024-11-19T17:28:17	SAMEA117203964	2321133	Halarcobacter sp.
CSTR5.3_43	ERS22271500	Guo_AD_CSTR_Time_Series_1836314_18127	2024-11-19T17:28:17	SAMEA117203965	2021251	Spongiimonas sp.
CSTR5.3_43	ERS22271501	Guo_AD_CSTR_Time_Series_1836314_18128	2024-11-19T17:28:17	SAMEA117203966	1486246	Halomonas sp.
CSTR5.3_43	ERS22271502	Guo_AD_CSTR_Time_Series_1836314_18129	2024-11-19T17:28:17	SAMEA117203967	1965322	Cellvibrio sp.
CSTR5.3_43	ERS22271503	Guo_AD_CSTR_Time_Series_1836314_18130	2024-11-19T17:28:17	SAMEA117203968	2036692	Geofilum sp.
CSTR5.3_43	ERS22271504	Guo_AD_CSTR_Time_Series_1836314_18131	2024-11-19T17:28:17	SAMEA117203969	1659432	uncultured Mangroviflexus sp.
CSTR5.3_43	ERS22271505	Guo_AD_CSTR_Time_Series_1836314_18132	2024-11-19T17:28:17	SAMEA117203970	72226	Lysobacter sp.
CSTR5.3_43	ERS22271506	Guo_AD_CSTR_Time_Series_1836314_18133	2024-11-19T17:28:17	SAMEA117203971	2690162	Anaerohalosphaera sp.
CSTR5.3_43	ERS22271507	Guo_AD_CSTR_Time_Series_1836314_18134	2024-11-19T17:28:17	SAMEA117203972	1897614	Maribacter sp.
CSTR5.3_43	ERS22271508	Guo_AD_CSTR_Time_Series_1836314_18135	2024-11-19T17:28:17	SAMEA117203973	2023708	Membranihabitans sp.
CSTR5.3_43	ERS22271509	Guo_AD_CSTR_Time_Series_1836314_18136	2024-11-19T17:28:17	SAMEA117203974	2818421	Breznakibacter sp.
CSTR5.3_43	ERS22271510	Guo_AD_CSTR_Time_Series_1836314_18137	2024-11-19T17:28:17	SAMEA117203975	678	Vibrio sp.
CSTR5.3_43	ERS22271511	Guo_AD_CSTR_Time_Series_1836314_18138	2024-11-19T17:28:17	SAMEA117203976	1926495	Paraburkholderia sp.
CSTR5.3_43	ERS22271512	Guo_AD_CSTR_Time_Series_1836314_18139	2024-11-19T17:28:17	SAMEA117203977	1872435	Algoriphagus sp.
CSTR5.3_43	ERS22271513	Guo_AD_CSTR_Time_Series_1836314_18140	2024-11-19T17:28:17	SAMEA117203978	1903597	Oceanibaculum sp.
CSTR5.3_43	ERS22271514	Guo_AD_CSTR_Time_Series_1836314_18141	2024-11-19T17:28:17	SAMEA117203979	2838790	Caldimonas sp.
CSTR5.3_43	ERS22271515	Guo_AD_CSTR_Time_Series_1836314_18142	2024-11-19T17:28:17	SAMEA117203980	1906663	Edwardsiella sp. (in: enterobacteria)
CSTR5.3_43	ERS22271516	Guo_AD_CSTR_Time_Series_1836314_18143	2024-11-19T17:28:17	SAMEA117203981	2760304	Hahella sp.
CSTR5.3_43	ERS22271517	Guo_AD_CSTR_Time_Series_1836314_18144	2024-11-19T17:28:17	SAMEA117203982	2038698	Williamwhitmania sp.
CSTR5.3_43	ERS22271518	Guo_AD_CSTR_Time_Series_1836314_18145	2024-11-19T17:28:17	SAMEA117203983	2651584	Geomonas sp.
CSTR5.3_43	ERS22271519	Guo_AD_CSTR_Time_Series_1836314_18146	2024-11-19T17:28:17	SAMEA117203984	1926652	Culturomica sp.
CSTR5.3_43	ERS22271520	Guo_AD_CSTR_Time_Series_1836314_18147	2024-11-19T17:28:17	SAMEA117203985	2034766	Massilibacteroides sp.
CSTR5.3_43	ERS22271521	Guo_AD_CSTR_Time_Series_1836314_18148	2024-11-19T17:28:17	SAMEA117203986	1876	Micromonospora sp.
CSTR5.3_43	ERS22271522	Guo_AD_CSTR_Time_Series_1836314_18149	2024-11-19T17:28:17	SAMEA117203987	2930035	Luedemannella sp.
CSTR5.3_43	ERS22271523	Guo_AD_CSTR_Time_Series_1836314_18150	2024-11-19T17:28:17	SAMEA117203988	1980039	Millionella sp.
CSTR5.3_43	ERS22271524	Guo_AD_CSTR_Time_Series_1836314_18151	2024-11-19T17:28:17	SAMEA117203989	2067988	Desulfobacterium sp.
CSTR5.3_43	ERS22271525	Guo_AD_CSTR_Time_Series_1836314_18152	2024-11-19T17:28:17	SAMEA117203990	1918640	Streptacidiphilus sp.
CSTR5.3_43	ERS22271526	Guo_AD_CSTR_Time_Series_1836314_18153	2024-11-19T17:28:17	SAMEA117203991	1657807	uncultured Natronoflexus sp.
CSTR5.3_43	ERS22271527	Guo_AD_CSTR_Time_Series_1836314_18154	2024-11-19T17:28:17	SAMEA117203992	1961364	Mangrovibacterium sp.
CSTR5.3_43	ERS22271528	Guo_AD_CSTR_Time_Series_1836314_18155	2024-11-19T17:28:17	SAMEA117203993	2601698	Edaphocola sp.
CSTR5.3_43	ERS22271529	Guo_AD_CSTR_Time_Series_1836314_18156	2024-11-19T17:28:17	SAMEA117203994	1898398	Olivibacter sp.
CSTR5.3_43	ERS22271530	Guo_AD_CSTR_Time_Series_1836314_18157	2024-11-19T17:28:17	SAMEA117203995	665799	uncultured Kofleria sp.
CSTR5.3_43	ERS22271531	Guo_AD_CSTR_Time_Series_1836314_18158	2024-11-19T17:28:17	SAMEA117203996	1977262	Dongia sp.
CSTR5.3_43	ERS22271532	Guo_AD_CSTR_Time_Series_1836314_18159	2024-11-19T17:28:17	SAMEA117203997	2024842	Nisaea sp.
CSTR5.3_43	ERS22271533	Guo_AD_CSTR_Time_Series_1836314_18160	2024-11-19T17:28:17	SAMEA117203998	232	Alteromonas sp.
CSTR5.3_43	ERS22271534	Guo_AD_CSTR_Time_Series_1836314_18161	2024-11-19T17:28:17	SAMEA117203999	1971898	Neptunomonas sp.
CSTR5.3_43	ERS22271535	Guo_AD_CSTR_Time_Series_1836314_18162	2024-11-19T17:28:17	SAMEA117204000	1872670	Azorhizophilus sp.
CSTR5.3_43	ERS22271536	Guo_AD_CSTR_Time_Series_1836314_18163	2024-11-19T17:28:17	SAMEA117204001	2045305	Ghiorsea sp.
CSTR5.3_43	ERS22271537	Guo_AD_CSTR_Time_Series_1836314_18164	2024-11-19T17:28:17	SAMEA117204002	1921785	Kiritimatiella sp.
CSTR5.3_43	ERS22271538	Guo_AD_CSTR_Time_Series_1836314_18165	2024-11-19T17:28:17	SAMEA117204003	2969823	Defluviitoga sp.
CSTR5.3_43	ERS22271539	Guo_AD_CSTR_Time_Series_1836314_18166	2024-11-19T17:28:17	SAMEA117204004	2798854	Cryomorpha sp.
CSTR5.3_43	ERS22308917	Guo_EP_AD_CSTR_Time_Series_1836314_17993	2024-11-19T18:08:30	SAMEA117241382	2321116	Aliarcobacter sp.
CSTR5.3_43	ERS22308920	Guo_EP_AD_CSTR_Time_Series_1836314_17994	2024-11-19T18:08:30	SAMEA117241385	341027	Sphingobacterium sp.
CSTR5.3_43	ERS22308923	Guo_EP_AD_CSTR_Time_Series_1836314_17995	2024-11-19T18:08:30	SAMEA117241388	1872427	Alcanivorax sp.
CSTR5.3_43	ERS22308926	Guo_EP_AD_CSTR_Time_Series_1836314_17996	2024-11-19T18:08:30	SAMEA117241391	1872444	Alistipes sp.
CSTR5.3_43	ERS22308929	Guo_EP_AD_CSTR_Time_Series_1836314_17997	2024-11-19T18:08:30	SAMEA117241394	2847780	Atribacter sp.
CSTR5.3_43	ERS22308932	Guo_EP_AD_CSTR_Time_Series_1836314_17998	2024-11-19T18:08:30	SAMEA117241397	512	Alcaligenes sp.
CSTR5.3_43	ERS22308935	Guo_EP_AD_CSTR_Time_Series_1836314_17999	2024-11-19T18:08:30	SAMEA117241400	218	Helicobacter sp.
CSTR5.3_43	ERS22308938	Guo_EP_AD_CSTR_Time_Series_1836314_18000	2024-11-19T18:08:30	SAMEA117241403	2081707	Pseudidiomarina sp.
CSTR5.3_43	ERS22308943	Guo_EP_AD_CSTR_Time_Series_1836314_18001	2024-11-19T18:08:30	SAMEA117241408	1966342	Paenalcaligenes sp.
CSTR5.3_43	ERS22308946	Guo_EP_AD_CSTR_Time_Series_1836314_18002	2024-11-19T18:08:30	SAMEA117241411	3040095	Pusillimonas sp.
CSTR5.3_43	ERS22308949	Guo_EP_AD_CSTR_Time_Series_1836314_18003	2024-11-19T18:08:30	SAMEA117241414	1920497	uncultured Labilibacter sp.
CSTR5.3_43	ERS22308952	Guo_EP_AD_CSTR_Time_Series_1836314_18004	2024-11-19T18:08:30	SAMEA117241417	1882438	Mucilaginibacter sp.
CSTR5.3_43	ERS22308955	Guo_EP_AD_CSTR_Time_Series_1836314_18005	2024-11-19T18:08:30	SAMEA117241420	29523	Bacteroides sp.
CSTR5.3_43	ERS22308958	Guo_EP_AD_CSTR_Time_Series_1836314_18006	2024-11-19T18:08:30	SAMEA117241423	1411316	Pedobacter sp.
CSTR5.3_43	ERS22308961	Guo_EP_AD_CSTR_Time_Series_1836314_18007	2024-11-19T18:08:30	SAMEA117241426	1872491	Aminobacterium sp.
CSTR5.3_43	ERS22308964	Guo_EP_AD_CSTR_Time_Series_1836314_18008	2024-11-19T18:08:30	SAMEA117241429	2020873	Thiopseudomonas sp.
CSTR5.3_43	ERS22308967	Guo_EP_AD_CSTR_Time_Series_1836314_18009	2024-11-19T18:08:30	SAMEA117241432	2034841	Lentimicrobium sp.
CSTR5.3_43	ERS22308970	Guo_EP_AD_CSTR_Time_Series_1836314_18010	2024-11-19T18:08:30	SAMEA117241435	2678354	Maribellus sp.
CSTR5.3_43	ERS22308973	Guo_EP_AD_CSTR_Time_Series_1836314_18011	2024-11-19T18:08:30	SAMEA117241438	2321126	Malaciobacter sp.
CSTR5.3_43	ERS22308976	Guo_EP_AD_CSTR_Time_Series_1836314_18012	2024-11-19T18:08:30	SAMEA117241441	1906664	Rikenella sp.
CSTR5.3_43	ERS22308979	Guo_EP_AD_CSTR_Time_Series_1836314_18013	2024-11-19T18:08:30	SAMEA117241444	306	Pseudomonas sp.
CSTR5.3_43	ERS22308982	Guo_EP_AD_CSTR_Time_Series_1836314_18014	2024-11-19T18:08:30	SAMEA117241447	2053622	Sulfurospirillum sp.
CSTR5.3_43	ERS22308984	Guo_EP_AD_CSTR_Time_Series_1836314_18015	2024-11-19T18:08:30	SAMEA117241449	2321188	Poseidonibacter sp.
CSTR5.3_43	ERS22308987	Guo_EP_AD_CSTR_Time_Series_1836314_18016	2024-11-19T18:08:30	SAMEA117241452	1972642	Sphaerochaeta sp.
CSTR5.3_43	ERS22308990	Guo_EP_AD_CSTR_Time_Series_1836314_18017	2024-11-19T18:08:30	SAMEA117241455	1872390	Aequorivita sp.
CSTR5.3_43	ERS22308993	Guo_EP_AD_CSTR_Time_Series_1836314_18018	2024-11-19T18:08:30	SAMEA117241458	1891233	Dysgonomonas sp.
CSTR5.3_43	ERS22308996	Guo_EP_AD_CSTR_Time_Series_1836314_18019	2024-11-19T18:08:30	SAMEA117241460	1968844	Saccharicrinis sp.
CSTR5.3_43	ERS22308999	Guo_EP_AD_CSTR_Time_Series_1836314_18020	2024-11-19T18:08:30	SAMEA117241464	3070751	Mucinivorans sp.
CSTR5.3_43	ERS22309002	Guo_EP_AD_CSTR_Time_Series_1836314_18021	2024-11-19T18:08:30	SAMEA117241467	1898105	Paludibacter sp.
CSTR5.3_43	ERS22309005	Guo_EP_AD_CSTR_Time_Series_1836314_18022	2024-11-19T18:08:30	SAMEA117241470	935	Thiomicrospira sp.
CSTR5.3_43	ERS22309008	Guo_EP_AD_CSTR_Time_Series_1836314_18023	2024-11-19T18:08:30	SAMEA117241473	2911007	Trichlorobacter sp.
CSTR5.3_43	ERS22309011	Guo_EP_AD_CSTR_Time_Series_1836314_18024	2024-11-19T18:08:30	SAMEA117241476	52017	Desulfomicrobium sp.
CSTR5.3_43	ERS22309014	Guo_EP_AD_CSTR_Time_Series_1836314_18025	2024-11-19T18:08:30	SAMEA117241479	2901191	Halopseudomonas sp.
CSTR5.3_43	ERS22309017	Guo_EP_AD_CSTR_Time_Series_1836314_18026	2024-11-19T18:08:30	SAMEA117241482	2023870	Fermentimonas sp.
CSTR5.3_43	ERS22309019	Guo_EP_AD_CSTR_Time_Series_1836314_18027	2024-11-19T18:08:30	SAMEA117241484	895	Desulfobulbus sp.
CSTR5.3_43	ERS22309022	Guo_EP_AD_CSTR_Time_Series_1836314_18028	2024-11-19T18:08:30	SAMEA117241487	166	Treponema sp.
CSTR5.3_43	ERS22309025	Guo_EP_AD_CSTR_Time_Series_1836314_18029	2024-11-19T18:08:30	SAMEA117241490	205	Campylobacter sp.
CSTR5.3_43	ERS22309027	Guo_EP_AD_CSTR_Time_Series_1836314_18030	2024-11-19T18:08:30	SAMEA117241493	1954466	Prolixibacter sp.
CSTR5.3_43	ERS22309030	Guo_EP_AD_CSTR_Time_Series_1836314_18031	2024-11-19T18:08:30	SAMEA117241495	1898440	Leucobacter sp.
CSTR5.3_43	ERS22309033	Guo_EP_AD_CSTR_Time_Series_1836314_18032	2024-11-19T18:08:30	SAMEA117241498	1929085	Tidjanibacter sp.
CSTR5.3_43	ERS22309036	Guo_EP_AD_CSTR_Time_Series_1836314_18033	2024-11-19T18:08:30	SAMEA117241501	2027861	Desulfosarcina sp.
CSTR5.3_43	ERS22309039	Guo_EP_AD_CSTR_Time_Series_1836314_18034	2024-11-19T18:08:30	SAMEA117241504	2903117	Paracholeplasma sp.
CSTR5.3_43	ERS22309042	Guo_EP_AD_CSTR_Time_Series_1836314_18035	2024-11-19T18:08:30	SAMEA117241507	134375	Achromobacter sp.
CSTR5.3_43	ERS22309045	Guo_EP_AD_CSTR_Time_Series_1836314_18036	2024-11-19T18:08:30	SAMEA117241510	267	Paracoccus sp. (in: a-proteobacteria)
CSTR5.3_43	ERS22309048	Guo_EP_AD_CSTR_Time_Series_1836314_18037	2024-11-19T18:08:30	SAMEA117241513	1924068	Lascolabacillus sp.
CSTR5.3_43	ERS22309051	Guo_EP_AD_CSTR_Time_Series_1836314_18038	2024-11-19T18:08:30	SAMEA117241516	1926877	Proteiniphilum sp.
CSTR5.3_43	ERS22309054	Guo_EP_AD_CSTR_Time_Series_1836314_18039	2024-11-19T18:08:30	SAMEA117241519	2049020	Victivallis sp.
CSTR5.3_43	ERS22309057	Guo_EP_AD_CSTR_Time_Series_1836314_18040	2024-11-19T18:08:30	SAMEA117241522	1911557	Sediminispirochaeta sp.
CSTR5.3_43	ERS22309060	Guo_EP_AD_CSTR_Time_Series_1836314_18041	2024-11-19T18:08:30	SAMEA117241525	2027921	Solitalea sp.
CSTR5.3_43	ERS22309063	Guo_EP_AD_CSTR_Time_Series_1836314_18042	2024-11-19T18:08:30	SAMEA117241528	28081	Bordetella sp.
CSTR5.3_43	ERS22309066	Guo_EP_AD_CSTR_Time_Series_1836314_18043	2024-11-19T18:08:30	SAMEA117241531	69392	Stenotrophomonas sp.
CSTR5.3_43	ERS22309068	Guo_EP_AD_CSTR_Time_Series_1836314_18044	2024-11-19T18:08:30	SAMEA117241533	2135	Spiroplasma sp.
CSTR5.3_43	ERS22309070	Guo_EP_AD_CSTR_Time_Series_1836314_18045	2024-11-19T18:08:30	SAMEA117241536	1920505	Pleomorphochaeta sp.
CSTR5.3_43	ERS22309073	Guo_EP_AD_CSTR_Time_Series_1836314_18046	2024-11-19T18:08:30	SAMEA117241538	2014584	Macellibacteroides sp.
CSTR5.3_43	ERS22309076	Guo_EP_AD_CSTR_Time_Series_1836314_18047	2024-11-19T18:08:30	SAMEA117241541	1763567	uncultured Microbacter sp.
CSTR5.3_43	ERS22309079	Guo_EP_AD_CSTR_Time_Series_1836314_18048	2024-11-19T18:08:30	SAMEA117241544	1872629	Arcobacter sp.
CSTR5.3_43	ERS22309082	Guo_EP_AD_CSTR_Time_Series_1836314_18049	2024-11-19T18:08:30	SAMEA117241547	589	Providencia sp.
CSTR5.3_43	ERS22309085	Guo_EP_AD_CSTR_Time_Series_1836314_18050	2024-11-19T18:08:30	SAMEA117241550	2773926	Phocaeicola sp.
CSTR5.3_43	ERS22309088	Guo_EP_AD_CSTR_Time_Series_1836314_18051	2024-11-19T18:08:30	SAMEA117241553	2903113	Haploplasma sp.
CSTR5.3_43	ERS22309090	Guo_EP_AD_CSTR_Time_Series_1836314_18052	2024-11-19T18:08:30	SAMEA117241555	1874736	Myroides sp.
CSTR5.3_43	ERS22309093	Guo_EP_AD_CSTR_Time_Series_1836314_18053	2024-11-19T18:08:30	SAMEA117241558	2023866	Petrimonas sp.
CSTR5.3_43	ERS22309096	Guo_EP_AD_CSTR_Time_Series_1836314_18054	2024-11-19T18:08:30	SAMEA117241561	440	Acetobacter sp.
CSTR5.3_43	ERS22309099	Guo_EP_AD_CSTR_Time_Series_1836314_18055	2024-11-19T18:08:30	SAMEA117241564	229037	Proteus sp. (in: enterobacteria)
CSTR5.3_43	ERS22309102	Guo_EP_AD_CSTR_Time_Series_1836314_18056	2024-11-19T18:08:30	SAMEA117241567	1872579	Aquamicrobium sp.
CSTR5.3_43	ERS22309105	Guo_EP_AD_CSTR_Time_Series_1836314_18057	2024-11-19T18:08:30	SAMEA117241570	1955812	Castellaniella sp.
CSTR5.3_43	ERS22309108	Guo_EP_AD_CSTR_Time_Series_1836314_18058	2024-11-19T18:08:30	SAMEA117241573	1869185	Taibaiella sp.
CSTR5.3_43	ERS22309111	Guo_EP_AD_CSTR_Time_Series_1836314_18059	2024-11-19T18:08:30	SAMEA117241576	472	Acinetobacter sp.
CSTR5.3_43	ERS22309114	Guo_EP_AD_CSTR_Time_Series_1836314_18060	2024-11-19T18:08:30	SAMEA117241579	1967288	Pelagibacterium sp.
CSTR5.3_43	ERS22309117	Guo_EP_AD_CSTR_Time_Series_1836314_18061	2024-11-19T18:08:30	SAMEA117241582	1785766	uncultured Lutaonella sp.
CSTR5.3_43	ERS22309120	Guo_EP_AD_CSTR_Time_Series_1836314_18062	2024-11-19T18:08:30	SAMEA117241585	1137121	uncultured Haloplasma sp.
CSTR5.3_43	ERS22309123	Guo_EP_AD_CSTR_Time_Series_1836314_18063	2024-11-19T18:08:30	SAMEA117241588	300849	uncultured Morganella sp.
CSTR5.3_43	ERS22309126	Guo_EP_AD_CSTR_Time_Series_1836314_18064	2024-11-19T18:08:30	SAMEA117241591	2494211	Capsulimonas sp.
CSTR5.3_43	ERS22309129	Guo_EP_AD_CSTR_Time_Series_1836314_18065	2024-11-19T18:08:30	SAMEA117241594	2024840	Methylophaga sp.
CSTR5.3_43	ERS22309132	Guo_EP_AD_CSTR_Time_Series_1836314_18066	2024-11-19T18:08:30	SAMEA117241597	2029867	Brumimicrobium sp.
CSTR5.3_43	ERS22309135	Guo_EP_AD_CSTR_Time_Series_1836314_18067	2024-11-19T18:08:30	SAMEA117241600	1969726	Sulfurovum sp.
CSTR5.3_43	ERS22309138	Guo_EP_AD_CSTR_Time_Series_1836314_18068	2024-11-19T18:08:30	SAMEA117241603	1873125	Luteimonas sp.
CSTR5.3_43	ERS22309141	Guo_EP_AD_CSTR_Time_Series_1836314_18069	2024-11-19T18:08:30	SAMEA117241606	1886637	Delftia sp.
CSTR5.3_43	ERS22309144	Guo_EP_AD_CSTR_Time_Series_1836314_18070	2024-11-19T18:08:30	SAMEA117241609	2033137	Marinifilum sp.
CSTR5.3_43	ERS22309146	Guo_EP_AD_CSTR_Time_Series_1836314_18071	2024-11-19T18:08:30	SAMEA117241611	50741	Marinobacter sp.
CSTR5.3_43	ERS22309150	Guo_EP_AD_CSTR_Time_Series_1836314_18072	2024-11-19T18:08:30	SAMEA117241614	1908541	Microbulbifer sp.
CSTR5.3_43	ERS22309153	Guo_EP_AD_CSTR_Time_Series_1836314_18073	2024-11-19T18:08:30	SAMEA117241618	2049023	Cloacibacillus sp.
CSTR5.3_43	ERS22309156	Guo_EP_AD_CSTR_Time_Series_1836314_18074	2024-11-19T18:08:30	SAMEA117241621	1905334	Thauera sp.
CSTR5.3_43	ERS22309158	Guo_EP_AD_CSTR_Time_Series_1836314_18075	2024-11-19T18:08:30	SAMEA117241623	59823	Prevotella sp.
CSTR5.3_43	ERS22309161	Guo_EP_AD_CSTR_Time_Series_1836314_18076	2024-11-19T18:08:30	SAMEA117241627	1921583	Orrella sp.
CSTR5.3_43	ERS22309164	Guo_EP_AD_CSTR_Time_Series_1836314_18077	2024-11-19T18:08:30	SAMEA117241629	1872638	Armatimonas sp.
CSTR5.3_43	ERS22309167	Guo_EP_AD_CSTR_Time_Series_1836314_18078	2024-11-19T18:08:30	SAMEA117241633	1872388	Advenella sp.
CSTR5.3_43	ERS22309170	Guo_EP_AD_CSTR_Time_Series_1836314_18079	2024-11-19T18:08:30	SAMEA117241635	1871086	Brevundimonas sp.
CSTR5.3_43	ERS22309173	Guo_EP_AD_CSTR_Time_Series_1836314_18080	2024-11-19T18:08:30	SAMEA117241638	1954475	Mariniphaga sp.
CSTR5.3_43	ERS22309176	Guo_EP_AD_CSTR_Time_Series_1836314_18081	2024-11-19T18:08:30	SAMEA117241641	1940279	Limnochorda sp.
CSTR5.3_43	ERS22309179	Guo_EP_AD_CSTR_Time_Series_1836314_18082	2024-11-19T18:08:30	SAMEA117241644	2268145	Oceanithermus sp.
CSTR5.3_43	ERS22309182	Guo_EP_AD_CSTR_Time_Series_1836314_18083	2024-11-19T18:08:30	SAMEA117241647	1869190	Roseomonas sp.
CSTR5.3_43	ERS22309184	Guo_EP_AD_CSTR_Time_Series_1836314_18084	2024-11-19T18:08:30	SAMEA117241650	1871047	Chryseobacterium sp.
CSTR5.3_43	ERS22309187	Guo_EP_AD_CSTR_Time_Series_1836314_18085	2024-11-19T18:08:30	SAMEA117241653	82	Hyphomicrobium sp.
CSTR5.3_43	ERS22309190	Guo_EP_AD_CSTR_Time_Series_1836314_18086	2024-11-19T18:08:30	SAMEA117241655	2022749	Sulfurimonas sp.
CSTR5.3_43	ERS22309193	Guo_EP_AD_CSTR_Time_Series_1836314_18087	2024-11-19T18:08:30	SAMEA117241658	2024848	Parvibaculum sp.
CSTR5.3_43	ERS22309196	Guo_EP_AD_CSTR_Time_Series_1836314_18088	2024-11-19T18:08:30	SAMEA117241661	2018083	Gelidibacter sp.
CSTR5.3_43	ERS22309199	Guo_EP_AD_CSTR_Time_Series_1836314_18089	2024-11-19T18:08:30	SAMEA117241664	892	Desulfuromonas sp.
CSTR5.3_43	ERS22309202	Guo_EP_AD_CSTR_Time_Series_1836314_18090	2024-11-19T18:08:30	SAMEA117241666	1936787	Pseudopedobacter sp.
CSTR5.3_43	ERS22309204	Guo_EP_AD_CSTR_Time_Series_1836314_18091	2024-11-19T18:08:30	SAMEA117241669	2478917	Truepera sp.
CSTR5.3_43	ERS22309207	Guo_EP_AD_CSTR_Time_Series_1836314_18092	2024-11-19T18:08:30	SAMEA117241672	459	Legionella sp.
CSTR5.3_43	ERS22309210	Guo_EP_AD_CSTR_Time_Series_1836314_18093	2024-11-19T18:08:30	SAMEA117241675	1896336	Citrobacter sp.
CSTR5.3_43	ERS22309213	Guo_EP_AD_CSTR_Time_Series_1836314_18094	2024-11-19T18:08:30	SAMEA117241678	1977564	Pigmentiphaga sp.
CSTR5.3_43	ERS22309216	Guo_EP_AD_CSTR_Time_Series_1836314_18095	2024-11-19T18:08:30	SAMEA117241681	48412	Syntrophus sp. (in: bacteria)
CSTR5.3_43	ERS22309219	Guo_EP_AD_CSTR_Time_Series_1836314_18096	2024-11-19T18:08:30	SAMEA117241684	1898956	Ottowia sp.
CSTR5.3_43	ERS22309222	Guo_EP_AD_CSTR_Time_Series_1836314_18097	2024-11-19T18:08:30	SAMEA117241687	1970196	Ancylomarina sp.
CSTR5.3_43	ERS22309225	Guo_EP_AD_CSTR_Time_Series_1836314_18098	2024-11-19T18:08:30	SAMEA117241690	2382127	Tannerella sp.
CSTR5.3_43	ERS22309228	Guo_EP_AD_CSTR_Time_Series_1836314_18099	2024-11-19T18:08:30	SAMEA117241693	1965318	Draconibacterium sp.
CSTR5.3_43	ERS22309231	Guo_EP_AD_CSTR_Time_Series_1836314_18100	2024-11-19T18:08:30	SAMEA117241696	2024853	Porticoccus sp.
CSTR5.3_43	ERS22309234	Guo_EP_AD_CSTR_Time_Series_1836314_18101	2024-11-19T18:08:30	SAMEA117241699	1940457	Sunxiuqinia sp.
CSTR5.3_43	ERS22309236	Guo_EP_AD_CSTR_Time_Series_1836314_18102	2024-11-19T18:08:31	SAMEA117241701	2024847	Owenweeksia sp.
CSTR5.3_43	ERS22309239	Guo_EP_AD_CSTR_Time_Series_1836314_18103	2024-11-19T18:08:31	SAMEA117241704	1678696	uncultured Oligosphaera sp.
CSTR5.3_43	ERS22309242	Guo_EP_AD_CSTR_Time_Series_1836314_18104	2024-11-19T18:08:31	SAMEA117241707	2024959	Alkalispirochaeta sp.
CSTR5.3_43	ERS22309245	Guo_EP_AD_CSTR_Time_Series_1836314_18105	2024-11-19T18:08:31	SAMEA117241710	1871616	Dietzia sp.
CSTR5.3_43	ERS22309248	Guo_EP_AD_CSTR_Time_Series_1836314_18106	2024-11-19T18:08:31	SAMEA117241713	2855186	Oryzomonas sp.
CSTR5.3_43	ERS22309251	Guo_EP_AD_CSTR_Time_Series_1836314_18107	2024-11-19T18:08:31	SAMEA117241716	2036010	Rubrobacter sp.
CSTR5.3_43	ERS22309254	Guo_EP_AD_CSTR_Time_Series_1836314_18108	2024-11-19T18:08:31	SAMEA117241719	51671	Microbacterium sp.
CSTR5.3_43	ERS22309257	Guo_EP_AD_CSTR_Time_Series_1836314_18109	2024-11-19T18:08:31	SAMEA117241722	1871183	Kribbella sp.
CSTR5.3_43	ERS22309260	Guo_EP_AD_CSTR_Time_Series_1836314_18110	2024-11-19T18:08:31	SAMEA117241725	37632	Amycolatopsis sp.
CSTR5.3_43	ERS22309262	Guo_EP_AD_CSTR_Time_Series_1836314_18111	2024-11-19T18:08:31	SAMEA117241727	1365013	uncultured Camelimonas sp.
CSTR5.3_43	ERS22309265	Guo_EP_AD_CSTR_Time_Series_1836314_18112	2024-11-19T18:08:31	SAMEA117241730	34028	Comamonas sp.
CSTR5.3_43	ERS22309268	Guo_EP_AD_CSTR_Time_Series_1836314_18113	2024-11-19T18:08:31	SAMEA117241733	52132	Brucella sp.
CSTR5.3_43	ERS22309271	Guo_EP_AD_CSTR_Time_Series_1836314_18114	2024-11-19T18:08:31	SAMEA117241736	1634952	uncultured Anaerocella sp.
CSTR5.3_43	ERS22309274	Guo_EP_AD_CSTR_Time_Series_1836314_18115	2024-11-19T18:08:31	SAMEA117241739	2907146	Oligella sp.
CSTR5.3_43	ERS22309277	Guo_EP_AD_CSTR_Time_Series_1836314_18116	2024-11-19T18:08:31	SAMEA117241742	1931	Streptomyces sp.
CSTR5.3_43	ERS22309280	Guo_EP_AD_CSTR_Time_Series_1836314_18117	2024-11-19T18:08:31	SAMEA117241745	1872672	Azotobacter sp.
CSTR5.3_43	ERS22309283	Guo_EP_AD_CSTR_Time_Series_1836314_18118	2024-11-19T18:08:31	SAMEA117241748	46610	Geobacter sp.
CSTR5.3_43	ERS22309286	Guo_EP_AD_CSTR_Time_Series_1836314_18119	2024-11-19T18:08:31	SAMEA117241751	42353	Nitrosomonas sp.
CSTR5.3_43	ERS22309288	Guo_EP_AD_CSTR_Time_Series_1836314_18120	2024-11-19T18:08:31	SAMEA117241754	2183934	Marinospirillum sp.
CSTR5.3_43	ERS22309291	Guo_EP_AD_CSTR_Time_Series_1836314_18121	2024-11-19T18:08:31	SAMEA117241756	3069589	Roseimicrobium sp.
CSTR5.3_43	ERS22309294	Guo_EP_AD_CSTR_Time_Series_1836314_18122	2024-11-19T18:08:31	SAMEA117241759	2838792	Limisphaera sp.
CSTR5.3_43	ERS22309297	Guo_EP_AD_CSTR_Time_Series_1836314_18123	2024-11-19T18:08:31	SAMEA117241762	1905752	Carboxylicivirga sp.
CSTR5.3_43	ERS22309301	Guo_EP_AD_CSTR_Time_Series_1836314_18124	2024-11-19T18:08:31	SAMEA117241765	2907189	Tichowtungia sp.
CSTR5.3_43	ERS22309303	Guo_EP_AD_CSTR_Time_Series_1836314_18125	2024-11-19T18:08:31	SAMEA117241768	1939629	Elizabethkingia sp.
CSTR5.3_43	ERS22309306	Guo_EP_AD_CSTR_Time_Series_1836314_18126	2024-11-19T18:08:31	SAMEA117241771	2321133	Halarcobacter sp.
CSTR5.3_43	ERS22309309	Guo_EP_AD_CSTR_Time_Series_1836314_18127	2024-11-19T18:08:31	SAMEA117241774	2021251	Spongiimonas sp.
CSTR5.3_43	ERS22309312	Guo_EP_AD_CSTR_Time_Series_1836314_18128	2024-11-19T18:08:31	SAMEA117241777	1486246	Halomonas sp.
CSTR5.3_43	ERS22309315	Guo_EP_AD_CSTR_Time_Series_1836314_18129	2024-11-19T18:08:31	SAMEA117241780	1965322	Cellvibrio sp.
CSTR5.3_43	ERS22309318	Guo_EP_AD_CSTR_Time_Series_1836314_18130	2024-11-19T18:08:31	SAMEA117241783	2036692	Geofilum sp.
CSTR5.3_43	ERS22309321	Guo_EP_AD_CSTR_Time_Series_1836314_18131	2024-11-19T18:08:31	SAMEA117241786	1659432	uncultured Mangroviflexus sp.
CSTR5.3_43	ERS22309324	Guo_EP_AD_CSTR_Time_Series_1836314_18132	2024-11-19T18:08:31	SAMEA117241789	72226	Lysobacter sp.
CSTR5.3_43	ERS22309327	Guo_EP_AD_CSTR_Time_Series_1836314_18133	2024-11-19T18:08:31	SAMEA117241792	2690162	Anaerohalosphaera sp.
CSTR5.3_43	ERS22309330	Guo_EP_AD_CSTR_Time_Series_1836314_18134	2024-11-19T18:08:31	SAMEA117241795	1897614	Maribacter sp.
CSTR5.3_43	ERS22309333	Guo_EP_AD_CSTR_Time_Series_1836314_18135	2024-11-19T18:08:31	SAMEA117241798	2023708	Membranihabitans sp.
CSTR5.3_43	ERS22309336	Guo_EP_AD_CSTR_Time_Series_1836314_18136	2024-11-19T18:08:31	SAMEA117241801	2818421	Breznakibacter sp.
CSTR5.3_43	ERS22309338	Guo_EP_AD_CSTR_Time_Series_1836314_18137	2024-11-19T18:08:31	SAMEA117241804	678	Vibrio sp.
CSTR5.3_43	ERS22309341	Guo_EP_AD_CSTR_Time_Series_1836314_18138	2024-11-19T18:08:31	SAMEA117241806	1926495	Paraburkholderia sp.
CSTR5.3_43	ERS22309344	Guo_EP_AD_CSTR_Time_Series_1836314_18139	2024-11-19T18:08:31	SAMEA117241809	1872435	Algoriphagus sp.
CSTR5.3_43	ERS22309347	Guo_EP_AD_CSTR_Time_Series_1836314_18140	2024-11-19T18:08:31	SAMEA117241812	1903597	Oceanibaculum sp.
CSTR5.3_43	ERS22309350	Guo_EP_AD_CSTR_Time_Series_1836314_18141	2024-11-19T18:08:31	SAMEA117241815	2838790	Caldimonas sp.
CSTR5.3_43	ERS22309353	Guo_EP_AD_CSTR_Time_Series_1836314_18142	2024-11-19T18:08:31	SAMEA117241818	1906663	Edwardsiella sp. (in: enterobacteria)
CSTR5.3_43	ERS22309356	Guo_EP_AD_CSTR_Time_Series_1836314_18143	2024-11-19T18:08:31	SAMEA117241821	2760304	Hahella sp.
CSTR5.3_43	ERS22309359	Guo_EP_AD_CSTR_Time_Series_1836314_18144	2024-11-19T18:08:31	SAMEA117241824	2038698	Williamwhitmania sp.
CSTR5.3_43	ERS22309362	Guo_EP_AD_CSTR_Time_Series_1836314_18145	2024-11-19T18:08:31	SAMEA117241826	2651584	Geomonas sp.
CSTR5.3_43	ERS22309363	Guo_EP_AD_CSTR_Time_Series_1836314_18146	2024-11-19T18:08:31	SAMEA117241828	1926652	Culturomica sp.
CSTR5.3_43	ERS22309366	Guo_EP_AD_CSTR_Time_Series_1836314_18147	2024-11-19T18:08:31	SAMEA117241831	2034766	Massilibacteroides sp.
CSTR5.3_43	ERS22309371	Guo_EP_AD_CSTR_Time_Series_1836314_18148	2024-11-19T18:08:31	SAMEA117241834	1876	Micromonospora sp.
CSTR5.3_43	ERS22309372	Guo_EP_AD_CSTR_Time_Series_1836314_18149	2024-11-19T18:08:31	SAMEA117241837	2930035	Luedemannella sp.
CSTR5.3_43	ERS22309375	Guo_EP_AD_CSTR_Time_Series_1836314_18150	2024-11-19T18:08:31	SAMEA117241840	1980039	Millionella sp.
CSTR5.3_43	ERS22309378	Guo_EP_AD_CSTR_Time_Series_1836314_18151	2024-11-19T18:08:31	SAMEA117241843	2067988	Desulfobacterium sp.
CSTR5.3_43	ERS22309381	Guo_EP_AD_CSTR_Time_Series_1836314_18152	2024-11-19T18:08:31	SAMEA117241846	1918640	Streptacidiphilus sp.
CSTR5.3_43	ERS22309384	Guo_EP_AD_CSTR_Time_Series_1836314_18153	2024-11-19T18:08:31	SAMEA117241849	1657807	uncultured Natronoflexus sp.
CSTR5.3_43	ERS22309387	Guo_EP_AD_CSTR_Time_Series_1836314_18154	2024-11-19T18:08:31	SAMEA117241852	1961364	Mangrovibacterium sp.
CSTR5.3_43	ERS22309390	Guo_EP_AD_CSTR_Time_Series_1836314_18155	2024-11-19T18:08:31	SAMEA117241855	2601698	Edaphocola sp.
CSTR5.3_43	ERS22309393	Guo_EP_AD_CSTR_Time_Series_1836314_18156	2024-11-19T18:08:31	SAMEA117241858	1898398	Olivibacter sp.
CSTR5.3_43	ERS22309396	Guo_EP_AD_CSTR_Time_Series_1836314_18157	2024-11-19T18:08:31	SAMEA117241861	665799	uncultured Kofleria sp.
CSTR5.3_43	ERS22309399	Guo_EP_AD_CSTR_Time_Series_1836314_18158	2024-11-19T18:08:31	SAMEA117241864	1977262	Dongia sp.
CSTR5.3_43	ERS22309402	Guo_EP_AD_CSTR_Time_Series_1836314_18159	2024-11-19T18:08:31	SAMEA117241867	2024842	Nisaea sp.
CSTR5.3_43	ERS22309404	Guo_EP_AD_CSTR_Time_Series_1836314_18160	2024-11-19T18:08:31	SAMEA117241869	232	Alteromonas sp.
CSTR5.3_43	ERS22309407	Guo_EP_AD_CSTR_Time_Series_1836314_18161	2024-11-19T18:08:31	SAMEA117241872	1971898	Neptunomonas sp.
CSTR5.3_43	ERS22309410	Guo_EP_AD_CSTR_Time_Series_1836314_18162	2024-11-19T18:08:31	SAMEA117241875	1872670	Azorhizophilus sp.
CSTR5.3_43	ERS22309413	Guo_EP_AD_CSTR_Time_Series_1836314_18163	2024-11-19T18:08:31	SAMEA117241878	2045305	Ghiorsea sp.
CSTR5.3_43	ERS22309416	Guo_EP_AD_CSTR_Time_Series_1836314_18164	2024-11-19T18:08:31	SAMEA117241881	1921785	Kiritimatiella sp.
CSTR5.3_43	ERS22309419	Guo_EP_AD_CSTR_Time_Series_1836314_18165	2024-11-19T18:08:31	SAMEA117241884	2969823	Defluviitoga sp.
CSTR5.3_43	ERS22309422	Guo_EP_AD_CSTR_Time_Series_1836314_18166	2024-11-19T18:08:31	SAMEA117241887	2798854	Cryomorpha sp.
CSTR5.3_43	ERS22329131	Guo_EP_AD_CSTR_Time_Series_1836314_17993	2024-11-19T18:13:23	SAMEA117261596	2321116	Aliarcobacter sp.
CSTR5.3_43	ERS22329135	Guo_EP_AD_CSTR_Time_Series_1836314_17994	2024-11-19T18:13:23	SAMEA117261600	341027	Sphingobacterium sp.
CSTR5.3_43	ERS22329138	Guo_EP_AD_CSTR_Time_Series_1836314_17995	2024-11-19T18:13:23	SAMEA117261603	1872427	Alcanivorax sp.
CSTR5.3_43	ERS22329141	Guo_EP_AD_CSTR_Time_Series_1836314_17996	2024-11-19T18:13:23	SAMEA117261606	1872444	Alistipes sp.
CSTR5.3_43	ERS22329144	Guo_EP_AD_CSTR_Time_Series_1836314_17997	2024-11-19T18:13:23	SAMEA117261609	2847780	Atribacter sp.
CSTR5.3_43	ERS22329147	Guo_EP_AD_CSTR_Time_Series_1836314_17998	2024-11-19T18:13:23	SAMEA117261612	512	Alcaligenes sp.
CSTR5.3_43	ERS22329150	Guo_EP_AD_CSTR_Time_Series_1836314_17999	2024-11-19T18:13:23	SAMEA117261615	218	Helicobacter sp.
CSTR5.3_43	ERS22329153	Guo_EP_AD_CSTR_Time_Series_1836314_18000	2024-11-19T18:13:23	SAMEA117261618	2081707	Pseudidiomarina sp.
CSTR5.3_43	ERS22329160	Guo_EP_AD_CSTR_Time_Series_1836314_18001	2024-11-19T18:13:23	SAMEA117261624	1966342	Paenalcaligenes sp.
CSTR5.3_43	ERS22329162	Guo_EP_AD_CSTR_Time_Series_1836314_18002	2024-11-19T18:13:23	SAMEA117261627	3040095	Pusillimonas sp.
CSTR5.3_43	ERS22329165	Guo_EP_AD_CSTR_Time_Series_1836314_18003	2024-11-19T18:13:23	SAMEA117261630	1920497	uncultured Labilibacter sp.
CSTR5.3_43	ERS22329169	Guo_EP_AD_CSTR_Time_Series_1836314_18004	2024-11-19T18:13:23	SAMEA117261634	1882438	Mucilaginibacter sp.
CSTR5.3_43	ERS22329172	Guo_EP_AD_CSTR_Time_Series_1836314_18005	2024-11-19T18:13:23	SAMEA117261637	29523	Bacteroides sp.
CSTR5.3_43	ERS22329175	Guo_EP_AD_CSTR_Time_Series_1836314_18006	2024-11-19T18:13:23	SAMEA117261640	1411316	Pedobacter sp.
CSTR5.3_43	ERS22329179	Guo_EP_AD_CSTR_Time_Series_1836314_18007	2024-11-19T18:13:23	SAMEA117261644	1872491	Aminobacterium sp.
CSTR5.3_43	ERS22329180	Guo_EP_AD_CSTR_Time_Series_1836314_18008	2024-11-19T18:13:23	SAMEA117261646	2020873	Thiopseudomonas sp.
CSTR5.3_43	ERS22329185	Guo_EP_AD_CSTR_Time_Series_1836314_18009	2024-11-19T18:13:23	SAMEA117261650	2034841	Lentimicrobium sp.
CSTR5.3_43	ERS22329188	Guo_EP_AD_CSTR_Time_Series_1836314_18010	2024-11-19T18:13:23	SAMEA117261653	2678354	Maribellus sp.
CSTR5.3_43	ERS22329191	Guo_EP_AD_CSTR_Time_Series_1836314_18011	2024-11-19T18:13:23	SAMEA117261656	2321126	Malaciobacter sp.
CSTR5.3_43	ERS22329194	Guo_EP_AD_CSTR_Time_Series_1836314_18012	2024-11-19T18:13:23	SAMEA117261659	1906664	Rikenella sp.
CSTR5.3_43	ERS22329197	Guo_EP_AD_CSTR_Time_Series_1836314_18013	2024-11-19T18:13:23	SAMEA117261662	306	Pseudomonas sp.
CSTR5.3_43	ERS22329199	Guo_EP_AD_CSTR_Time_Series_1836314_18014	2024-11-19T18:13:23	SAMEA117261665	2053622	Sulfurospirillum sp.
CSTR5.3_43	ERS22329202	Guo_EP_AD_CSTR_Time_Series_1836314_18015	2024-11-19T18:13:23	SAMEA117261667	2321188	Poseidonibacter sp.
CSTR5.3_43	ERS22329205	Guo_EP_AD_CSTR_Time_Series_1836314_18016	2024-11-19T18:13:23	SAMEA117261670	1972642	Sphaerochaeta sp.
CSTR5.3_43	ERS22329208	Guo_EP_AD_CSTR_Time_Series_1836314_18017	2024-11-19T18:13:23	SAMEA117261673	1872390	Aequorivita sp.
CSTR5.3_43	ERS22329211	Guo_EP_AD_CSTR_Time_Series_1836314_18018	2024-11-19T18:13:23	SAMEA117261676	1891233	Dysgonomonas sp.
CSTR5.3_43	ERS22329214	Guo_EP_AD_CSTR_Time_Series_1836314_18019	2024-11-19T18:13:23	SAMEA117261679	1968844	Saccharicrinis sp.
CSTR5.3_43	ERS22329218	Guo_EP_AD_CSTR_Time_Series_1836314_18020	2024-11-19T18:13:23	SAMEA117261683	3070751	Mucinivorans sp.
CSTR5.3_43	ERS22329221	Guo_EP_AD_CSTR_Time_Series_1836314_18021	2024-11-19T18:13:23	SAMEA117261686	1898105	Paludibacter sp.
CSTR5.3_43	ERS22329225	Guo_EP_AD_CSTR_Time_Series_1836314_18022	2024-11-19T18:13:23	SAMEA117261689	935	Thiomicrospira sp.
CSTR5.3_43	ERS22329227	Guo_EP_AD_CSTR_Time_Series_1836314_18023	2024-11-19T18:13:23	SAMEA117261693	2911007	Trichlorobacter sp.
CSTR5.3_43	ERS22329231	Guo_EP_AD_CSTR_Time_Series_1836314_18024	2024-11-19T18:13:23	SAMEA117261696	52017	Desulfomicrobium sp.
CSTR5.3_43	ERS22329233	Guo_EP_AD_CSTR_Time_Series_1836314_18025	2024-11-19T18:13:23	SAMEA117261698	2901191	Halopseudomonas sp.
CSTR5.3_43	ERS22329236	Guo_EP_AD_CSTR_Time_Series_1836314_18026	2024-11-19T18:13:23	SAMEA117261701	2023870	Fermentimonas sp.
CSTR5.3_43	ERS22329239	Guo_EP_AD_CSTR_Time_Series_1836314_18027	2024-11-19T18:13:23	SAMEA117261704	895	Desulfobulbus sp.
CSTR5.3_43	ERS22329241	Guo_EP_AD_CSTR_Time_Series_1836314_18028	2024-11-19T18:13:23	SAMEA117261706	166	Treponema sp.
CSTR5.3_43	ERS22329244	Guo_EP_AD_CSTR_Time_Series_1836314_18029	2024-11-19T18:13:23	SAMEA117261709	205	Campylobacter sp.
CSTR5.3_43	ERS22329247	Guo_EP_AD_CSTR_Time_Series_1836314_18030	2024-11-19T18:13:23	SAMEA117261712	1954466	Prolixibacter sp.
CSTR5.3_43	ERS22329249	Guo_EP_AD_CSTR_Time_Series_1836314_18031	2024-11-19T18:13:23	SAMEA117261714	1898440	Leucobacter sp.
CSTR5.3_43	ERS22329251	Guo_EP_AD_CSTR_Time_Series_1836314_18032	2024-11-19T18:13:23	SAMEA117261717	1929085	Tidjanibacter sp.
CSTR5.3_43	ERS22329256	Guo_EP_AD_CSTR_Time_Series_1836314_18033	2024-11-19T18:13:23	SAMEA117261720	2027861	Desulfosarcina sp.
CSTR5.3_43	ERS22329259	Guo_EP_AD_CSTR_Time_Series_1836314_18034	2024-11-19T18:13:23	SAMEA117261724	2903117	Paracholeplasma sp.
CSTR5.3_43	ERS22329262	Guo_EP_AD_CSTR_Time_Series_1836314_18035	2024-11-19T18:13:23	SAMEA117261726	134375	Achromobacter sp.
CSTR5.3_43	ERS22329265	Guo_EP_AD_CSTR_Time_Series_1836314_18036	2024-11-19T18:13:23	SAMEA117261730	267	Paracoccus sp. (in: a-proteobacteria)
CSTR5.3_43	ERS22329268	Guo_EP_AD_CSTR_Time_Series_1836314_18037	2024-11-19T18:13:23	SAMEA117261733	1924068	Lascolabacillus sp.
CSTR5.3_43	ERS22329271	Guo_EP_AD_CSTR_Time_Series_1836314_18038	2024-11-19T18:13:23	SAMEA117261736	1926877	Proteiniphilum sp.
CSTR5.3_43	ERS22329274	Guo_EP_AD_CSTR_Time_Series_1836314_18039	2024-11-19T18:13:23	SAMEA117261739	2049020	Victivallis sp.
CSTR5.3_43	ERS22329277	Guo_EP_AD_CSTR_Time_Series_1836314_18040	2024-11-19T18:13:23	SAMEA117261742	1911557	Sediminispirochaeta sp.
CSTR5.3_43	ERS22329279	Guo_EP_AD_CSTR_Time_Series_1836314_18041	2024-11-19T18:13:23	SAMEA117261745	2027921	Solitalea sp.
CSTR5.3_43	ERS22329283	Guo_EP_AD_CSTR_Time_Series_1836314_18042	2024-11-19T18:13:23	SAMEA117261748	28081	Bordetella sp.
CSTR5.3_43	ERS22329286	Guo_EP_AD_CSTR_Time_Series_1836314_18043	2024-11-19T18:13:23	SAMEA117261751	69392	Stenotrophomonas sp.
CSTR5.3_43	ERS22329289	Guo_EP_AD_CSTR_Time_Series_1836314_18044	2024-11-19T18:13:23	SAMEA117261754	2135	Spiroplasma sp.
CSTR5.3_43	ERS22329292	Guo_EP_AD_CSTR_Time_Series_1836314_18045	2024-11-19T18:13:23	SAMEA117261757	1920505	Pleomorphochaeta sp.
CSTR5.3_43	ERS22329296	Guo_EP_AD_CSTR_Time_Series_1836314_18046	2024-11-19T18:13:23	SAMEA117261760	2014584	Macellibacteroides sp.
CSTR5.3_43	ERS22329299	Guo_EP_AD_CSTR_Time_Series_1836314_18047	2024-11-19T18:13:23	SAMEA117261764	1763567	uncultured Microbacter sp.
CSTR5.3_43	ERS22329301	Guo_EP_AD_CSTR_Time_Series_1836314_18048	2024-11-19T18:13:23	SAMEA117261766	1872629	Arcobacter sp.
CSTR5.3_43	ERS22329304	Guo_EP_AD_CSTR_Time_Series_1836314_18049	2024-11-19T18:13:23	SAMEA117261769	589	Providencia sp.
CSTR5.3_43	ERS22329308	Guo_EP_AD_CSTR_Time_Series_1836314_18050	2024-11-19T18:13:23	SAMEA117261772	2773926	Phocaeicola sp.
CSTR5.3_43	ERS22329311	Guo_EP_AD_CSTR_Time_Series_1836314_18051	2024-11-19T18:13:23	SAMEA117261776	2903113	Haploplasma sp.
CSTR5.3_43	ERS22329314	Guo_EP_AD_CSTR_Time_Series_1836314_18052	2024-11-19T18:13:23	SAMEA117261779	1874736	Myroides sp.
CSTR5.3_43	ERS22329317	Guo_EP_AD_CSTR_Time_Series_1836314_18053	2024-11-19T18:13:23	SAMEA117261782	2023866	Petrimonas sp.
CSTR5.3_43	ERS22329320	Guo_EP_AD_CSTR_Time_Series_1836314_18054	2024-11-19T18:13:23	SAMEA117261785	440	Acetobacter sp.
CSTR5.3_43	ERS22329323	Guo_EP_AD_CSTR_Time_Series_1836314_18055	2024-11-19T18:13:23	SAMEA117261788	229037	Proteus sp. (in: enterobacteria)
CSTR5.3_43	ERS22329326	Guo_EP_AD_CSTR_Time_Series_1836314_18056	2024-11-19T18:13:23	SAMEA117261791	1872579	Aquamicrobium sp.
CSTR5.3_43	ERS22329328	Guo_EP_AD_CSTR_Time_Series_1836314_18057	2024-11-19T18:13:23	SAMEA117261794	1955812	Castellaniella sp.
CSTR5.3_43	ERS22329331	Guo_EP_AD_CSTR_Time_Series_1836314_18058	2024-11-19T18:13:23	SAMEA117261796	1869185	Taibaiella sp.
CSTR5.3_43	ERS22329335	Guo_EP_AD_CSTR_Time_Series_1836314_18059	2024-11-19T18:13:23	SAMEA117261799	472	Acinetobacter sp.
CSTR5.3_43	ERS22329338	Guo_EP_AD_CSTR_Time_Series_1836314_18060	2024-11-19T18:13:23	SAMEA117261803	1967288	Pelagibacterium sp.
CSTR5.3_43	ERS22329341	Guo_EP_AD_CSTR_Time_Series_1836314_18061	2024-11-19T18:13:23	SAMEA117261806	1785766	uncultured Lutaonella sp.
CSTR5.3_43	ERS22329344	Guo_EP_AD_CSTR_Time_Series_1836314_18062	2024-11-19T18:13:23	SAMEA117261809	1137121	uncultured Haloplasma sp.
CSTR5.3_43	ERS22329347	Guo_EP_AD_CSTR_Time_Series_1836314_18063	2024-11-19T18:13:23	SAMEA117261812	300849	uncultured Morganella sp.
CSTR5.3_43	ERS22329350	Guo_EP_AD_CSTR_Time_Series_1836314_18064	2024-11-19T18:13:23	SAMEA117261815	2494211	Capsulimonas sp.
CSTR5.3_43	ERS22329353	Guo_EP_AD_CSTR_Time_Series_1836314_18065	2024-11-19T18:13:23	SAMEA117261818	2024840	Methylophaga sp.
CSTR5.3_43	ERS22329356	Guo_EP_AD_CSTR_Time_Series_1836314_18066	2024-11-19T18:13:23	SAMEA117261821	2029867	Brumimicrobium sp.
CSTR5.3_43	ERS22329359	Guo_EP_AD_CSTR_Time_Series_1836314_18067	2024-11-19T18:13:23	SAMEA117261824	1969726	Sulfurovum sp.
CSTR5.3_43	ERS22329362	Guo_EP_AD_CSTR_Time_Series_1836314_18068	2024-11-19T18:13:23	SAMEA117261827	1873125	Luteimonas sp.
CSTR5.3_43	ERS22329365	Guo_EP_AD_CSTR_Time_Series_1836314_18069	2024-11-19T18:13:23	SAMEA117261830	1886637	Delftia sp.
CSTR5.3_43	ERS22329368	Guo_EP_AD_CSTR_Time_Series_1836314_18070	2024-11-19T18:13:23	SAMEA117261833	2033137	Marinifilum sp.
CSTR5.3_43	ERS22329371	Guo_EP_AD_CSTR_Time_Series_1836314_18071	2024-11-19T18:13:23	SAMEA117261836	50741	Marinobacter sp.
CSTR5.3_43	ERS22329374	Guo_EP_AD_CSTR_Time_Series_1836314_18072	2024-11-19T18:13:23	SAMEA117261840	1908541	Microbulbifer sp.
CSTR5.3_43	ERS22329378	Guo_EP_AD_CSTR_Time_Series_1836314_18073	2024-11-19T18:13:23	SAMEA117261843	2049023	Cloacibacillus sp.
CSTR5.3_43	ERS22329381	Guo_EP_AD_CSTR_Time_Series_1836314_18074	2024-11-19T18:13:23	SAMEA117261845	1905334	Thauera sp.
CSTR5.3_43	ERS22329383	Guo_EP_AD_CSTR_Time_Series_1836314_18075	2024-11-19T18:13:23	SAMEA117261848	59823	Prevotella sp.
CSTR5.3_43	ERS22329386	Guo_EP_AD_CSTR_Time_Series_1836314_18076	2024-11-19T18:13:23	SAMEA117261851	1921583	Orrella sp.
CSTR5.3_43	ERS22329389	Guo_EP_AD_CSTR_Time_Series_1836314_18077	2024-11-19T18:13:23	SAMEA117261854	1872638	Armatimonas sp.
CSTR5.3_43	ERS22329393	Guo_EP_AD_CSTR_Time_Series_1836314_18078	2024-11-19T18:13:23	SAMEA117261857	1872388	Advenella sp.
CSTR5.3_43	ERS22329396	Guo_EP_AD_CSTR_Time_Series_1836314_18079	2024-11-19T18:13:23	SAMEA117261861	1871086	Brevundimonas sp.
CSTR5.3_43	ERS22329399	Guo_EP_AD_CSTR_Time_Series_1836314_18080	2024-11-19T18:13:23	SAMEA117261864	1954475	Mariniphaga sp.
CSTR5.3_43	ERS22329402	Guo_EP_AD_CSTR_Time_Series_1836314_18081	2024-11-19T18:13:23	SAMEA117261867	1940279	Limnochorda sp.
CSTR5.3_43	ERS22329405	Guo_EP_AD_CSTR_Time_Series_1836314_18082	2024-11-19T18:13:23	SAMEA117261870	2268145	Oceanithermus sp.
CSTR5.3_43	ERS22329408	Guo_EP_AD_CSTR_Time_Series_1836314_18083	2024-11-19T18:13:23	SAMEA117261873	1869190	Roseomonas sp.
CSTR5.3_43	ERS22329411	Guo_EP_AD_CSTR_Time_Series_1836314_18084	2024-11-19T18:13:23	SAMEA117261876	1871047	Chryseobacterium sp.
CSTR5.3_43	ERS22329414	Guo_EP_AD_CSTR_Time_Series_1836314_18085	2024-11-19T18:13:23	SAMEA117261879	82	Hyphomicrobium sp.
CSTR5.3_43	ERS22329417	Guo_EP_AD_CSTR_Time_Series_1836314_18086	2024-11-19T18:13:23	SAMEA117261882	2022749	Sulfurimonas sp.
CSTR5.3_43	ERS22329420	Guo_EP_AD_CSTR_Time_Series_1836314_18087	2024-11-19T18:13:23	SAMEA117261885	2024848	Parvibaculum sp.
CSTR5.3_43	ERS22329423	Guo_EP_AD_CSTR_Time_Series_1836314_18088	2024-11-19T18:13:23	SAMEA117261888	2018083	Gelidibacter sp.
CSTR5.3_43	ERS22329425	Guo_EP_AD_CSTR_Time_Series_1836314_18089	2024-11-19T18:13:23	SAMEA117261891	892	Desulfuromonas sp.
CSTR5.3_43	ERS22329428	Guo_EP_AD_CSTR_Time_Series_1836314_18090	2024-11-19T18:13:23	SAMEA117261893	1936787	Pseudopedobacter sp.
CSTR5.3_43	ERS22329431	Guo_EP_AD_CSTR_Time_Series_1836314_18091	2024-11-19T18:13:23	SAMEA117261896	2478917	Truepera sp.
CSTR5.3_43	ERS22329436	Guo_EP_AD_CSTR_Time_Series_1836314_18092	2024-11-19T18:13:23	SAMEA117261899	459	Legionella sp.
CSTR5.3_43	ERS22329438	Guo_EP_AD_CSTR_Time_Series_1836314_18093	2024-11-19T18:13:23	SAMEA117261902	1896336	Citrobacter sp.
CSTR5.3_43	ERS22329440	Guo_EP_AD_CSTR_Time_Series_1836314_18094	2024-11-19T18:13:23	SAMEA117261906	1977564	Pigmentiphaga sp.
CSTR5.3_43	ERS22329444	Guo_EP_AD_CSTR_Time_Series_1836314_18095	2024-11-19T18:13:23	SAMEA117261908	48412	Syntrophus sp. (in: bacteria)
CSTR5.3_43	ERS22329446	Guo_EP_AD_CSTR_Time_Series_1836314_18096	2024-11-19T18:13:23	SAMEA117261912	1898956	Ottowia sp.
CSTR5.3_43	ERS22329450	Guo_EP_AD_CSTR_Time_Series_1836314_18097	2024-11-19T18:13:23	SAMEA117261914	1970196	Ancylomarina sp.
CSTR5.3_43	ERS22329453	Guo_EP_AD_CSTR_Time_Series_1836314_18098	2024-11-19T18:13:23	SAMEA117261918	2382127	Tannerella sp.
CSTR5.3_43	ERS22329457	Guo_EP_AD_CSTR_Time_Series_1836314_18099	2024-11-19T18:13:23	SAMEA117261922	1965318	Draconibacterium sp.
CSTR5.3_43	ERS22329460	Guo_EP_AD_CSTR_Time_Series_1836314_18100	2024-11-19T18:13:23	SAMEA117261925	2024853	Porticoccus sp.
CSTR5.3_43	ERS22329463	Guo_EP_AD_CSTR_Time_Series_1836314_18101	2024-11-19T18:13:23	SAMEA117261928	1940457	Sunxiuqinia sp.
CSTR5.3_43	ERS22329466	Guo_EP_AD_CSTR_Time_Series_1836314_18102	2024-11-19T18:13:23	SAMEA117261931	2024847	Owenweeksia sp.
CSTR5.3_43	ERS22329468	Guo_EP_AD_CSTR_Time_Series_1836314_18103	2024-11-19T18:13:23	SAMEA117261934	1678696	uncultured Oligosphaera sp.
CSTR5.3_43	ERS22329471	Guo_EP_AD_CSTR_Time_Series_1836314_18104	2024-11-19T18:13:23	SAMEA117261937	2024959	Alkalispirochaeta sp.
CSTR5.3_43	ERS22329474	Guo_EP_AD_CSTR_Time_Series_1836314_18105	2024-11-19T18:13:23	SAMEA117261939	1871616	Dietzia sp.
CSTR5.3_43	ERS22329478	Guo_EP_AD_CSTR_Time_Series_1836314_18106	2024-11-19T18:13:23	SAMEA117261943	2855186	Oryzomonas sp.
CSTR5.3_43	ERS22329481	Guo_EP_AD_CSTR_Time_Series_1836314_18107	2024-11-19T18:13:23	SAMEA117261946	2036010	Rubrobacter sp.
CSTR5.3_43	ERS22329484	Guo_EP_AD_CSTR_Time_Series_1836314_18108	2024-11-19T18:13:23	SAMEA117261949	51671	Microbacterium sp.
CSTR5.3_43	ERS22329487	Guo_EP_AD_CSTR_Time_Series_1836314_18109	2024-11-19T18:13:23	SAMEA117261952	1871183	Kribbella sp.
CSTR5.3_43	ERS22329490	Guo_EP_AD_CSTR_Time_Series_1836314_18110	2024-11-19T18:13:23	SAMEA117261955	37632	Amycolatopsis sp.
CSTR5.3_43	ERS22329493	Guo_EP_AD_CSTR_Time_Series_1836314_18111	2024-11-19T18:13:23	SAMEA117261958	1365013	uncultured Camelimonas sp.
CSTR5.3_43	ERS22329496	Guo_EP_AD_CSTR_Time_Series_1836314_18112	2024-11-19T18:13:23	SAMEA117261961	34028	Comamonas sp.
CSTR5.3_43	ERS22329499	Guo_EP_AD_CSTR_Time_Series_1836314_18113	2024-11-19T18:13:23	SAMEA117261964	52132	Brucella sp.
CSTR5.3_43	ERS22329502	Guo_EP_AD_CSTR_Time_Series_1836314_18114	2024-11-19T18:13:23	SAMEA117261967	1634952	uncultured Anaerocella sp.
CSTR5.3_43	ERS22329505	Guo_EP_AD_CSTR_Time_Series_1836314_18115	2024-11-19T18:13:23	SAMEA117261970	2907146	Oligella sp.
CSTR5.3_43	ERS22329508	Guo_EP_AD_CSTR_Time_Series_1836314_18116	2024-11-19T18:13:23	SAMEA117261973	1931	Streptomyces sp.
CSTR5.3_43	ERS22329511	Guo_EP_AD_CSTR_Time_Series_1836314_18117	2024-11-19T18:13:23	SAMEA117261976	1872672	Azotobacter sp.
CSTR5.3_43	ERS22329514	Guo_EP_AD_CSTR_Time_Series_1836314_18118	2024-11-19T18:13:23	SAMEA117261979	46610	Geobacter sp.
CSTR5.3_43	ERS22329517	Guo_EP_AD_CSTR_Time_Series_1836314_18119	2024-11-19T18:13:23	SAMEA117261982	42353	Nitrosomonas sp.
CSTR5.3_43	ERS22329520	Guo_EP_AD_CSTR_Time_Series_1836314_18120	2024-11-19T18:13:23	SAMEA117261985	2183934	Marinospirillum sp.
CSTR5.3_43	ERS22329523	Guo_EP_AD_CSTR_Time_Series_1836314_18121	2024-11-19T18:13:23	SAMEA117261988	3069589	Roseimicrobium sp.
CSTR5.3_43	ERS22329526	Guo_EP_AD_CSTR_Time_Series_1836314_18122	2024-11-19T18:13:23	SAMEA117261991	2838792	Limisphaera sp.
CSTR5.3_43	ERS22329529	Guo_EP_AD_CSTR_Time_Series_1836314_18123	2024-11-19T18:13:23	SAMEA117261994	1905752	Carboxylicivirga sp.
CSTR5.3_43	ERS22329532	Guo_EP_AD_CSTR_Time_Series_1836314_18124	2024-11-19T18:13:23	SAMEA117261997	2907189	Tichowtungia sp.
CSTR5.3_43	ERS22329535	Guo_EP_AD_CSTR_Time_Series_1836314_18125	2024-11-19T18:13:23	SAMEA117262000	1939629	Elizabethkingia sp.
CSTR5.3_43	ERS22329538	Guo_EP_AD_CSTR_Time_Series_1836314_18126	2024-11-19T18:13:23	SAMEA117262003	2321133	Halarcobacter sp.
CSTR5.3_43	ERS22329541	Guo_EP_AD_CSTR_Time_Series_1836314_18127	2024-11-19T18:13:23	SAMEA117262006	2021251	Spongiimonas sp.
CSTR5.3_43	ERS22329545	Guo_EP_AD_CSTR_Time_Series_1836314_18128	2024-11-19T18:13:23	SAMEA117262009	1486246	Halomonas sp.
CSTR5.3_43	ERS22329548	Guo_EP_AD_CSTR_Time_Series_1836314_18129	2024-11-19T18:13:23	SAMEA117262013	1965322	Cellvibrio sp.
CSTR5.3_43	ERS22329551	Guo_EP_AD_CSTR_Time_Series_1836314_18130	2024-11-19T18:13:23	SAMEA117262016	2036692	Geofilum sp.
CSTR5.3_43	ERS22329554	Guo_EP_AD_CSTR_Time_Series_1836314_18131	2024-11-19T18:13:23	SAMEA117262019	1659432	uncultured Mangroviflexus sp.
CSTR5.3_43	ERS22329557	Guo_EP_AD_CSTR_Time_Series_1836314_18132	2024-11-19T18:13:23	SAMEA117262022	72226	Lysobacter sp.
CSTR5.3_43	ERS22329560	Guo_EP_AD_CSTR_Time_Series_1836314_18133	2024-11-19T18:13:23	SAMEA117262025	2690162	Anaerohalosphaera sp.
CSTR5.3_43	ERS22329564	Guo_EP_AD_CSTR_Time_Series_1836314_18134	2024-11-19T18:13:23	SAMEA117262029	1897614	Maribacter sp.
CSTR5.3_43	ERS22329567	Guo_EP_AD_CSTR_Time_Series_1836314_18135	2024-11-19T18:13:23	SAMEA117262032	2023708	Membranihabitans sp.
CSTR5.3_43	ERS22329569	Guo_EP_AD_CSTR_Time_Series_1836314_18136	2024-11-19T18:13:23	SAMEA117262035	2818421	Breznakibacter sp.
CSTR5.3_43	ERS22329572	Guo_EP_AD_CSTR_Time_Series_1836314_18137	2024-11-19T18:13:23	SAMEA117262037	678	Vibrio sp.
CSTR5.3_43	ERS22329575	Guo_EP_AD_CSTR_Time_Series_1836314_18138	2024-11-19T18:13:23	SAMEA117262040	1926495	Paraburkholderia sp.
CSTR5.3_43	ERS22329578	Guo_EP_AD_CSTR_Time_Series_1836314_18139	2024-11-19T18:13:23	SAMEA117262043	1872435	Algoriphagus sp.
CSTR5.3_43	ERS22329582	Guo_EP_AD_CSTR_Time_Series_1836314_18140	2024-11-19T18:13:23	SAMEA117262046	1903597	Oceanibaculum sp.
CSTR5.3_43	ERS22329585	Guo_EP_AD_CSTR_Time_Series_1836314_18141	2024-11-19T18:13:23	SAMEA117262050	2838790	Caldimonas sp.
CSTR5.3_43	ERS22329588	Guo_EP_AD_CSTR_Time_Series_1836314_18142	2024-11-19T18:13:23	SAMEA117262053	1906663	Edwardsiella sp. (in: enterobacteria)
CSTR5.3_43	ERS22329591	Guo_EP_AD_CSTR_Time_Series_1836314_18143	2024-11-19T18:13:23	SAMEA117262056	2760304	Hahella sp.
CSTR5.3_43	ERS22329594	Guo_EP_AD_CSTR_Time_Series_1836314_18144	2024-11-19T18:13:23	SAMEA117262058	2038698	Williamwhitmania sp.
CSTR5.3_43	ERS22329596	Guo_EP_AD_CSTR_Time_Series_1836314_18145	2024-11-19T18:13:23	SAMEA117262061	2651584	Geomonas sp.
CSTR5.3_43	ERS22329600	Guo_EP_AD_CSTR_Time_Series_1836314_18146	2024-11-19T18:13:23	SAMEA117262065	1926652	Culturomica sp.
CSTR5.3_43	ERS22329602	Guo_EP_AD_CSTR_Time_Series_1836314_18147	2024-11-19T18:13:23	SAMEA117262068	2034766	Massilibacteroides sp.
CSTR5.3_43	ERS22329606	Guo_EP_AD_CSTR_Time_Series_1836314_18148	2024-11-19T18:13:23	SAMEA117262071	1876	Micromonospora sp.
CSTR5.3_43	ERS22329609	Guo_EP_AD_CSTR_Time_Series_1836314_18149	2024-11-19T18:13:23	SAMEA117262074	2930035	Luedemannella sp.
CSTR5.3_43	ERS22329612	Guo_EP_AD_CSTR_Time_Series_1836314_18150	2024-11-19T18:13:23	SAMEA117262077	1980039	Millionella sp.
CSTR5.3_43	ERS22329615	Guo_EP_AD_CSTR_Time_Series_1836314_18151	2024-11-19T18:13:23	SAMEA117262080	2067988	Desulfobacterium sp.
CSTR5.3_43	ERS22329618	Guo_EP_AD_CSTR_Time_Series_1836314_18152	2024-11-19T18:13:23	SAMEA117262083	1918640	Streptacidiphilus sp.
CSTR5.3_43	ERS22329621	Guo_EP_AD_CSTR_Time_Series_1836314_18153	2024-11-19T18:13:23	SAMEA117262086	1657807	uncultured Natronoflexus sp.
CSTR5.3_43	ERS22329624	Guo_EP_AD_CSTR_Time_Series_1836314_18154	2024-11-19T18:13:23	SAMEA117262089	1961364	Mangrovibacterium sp.
CSTR5.3_43	ERS22329627	Guo_EP_AD_CSTR_Time_Series_1836314_18155	2024-11-19T18:13:23	SAMEA117262092	2601698	Edaphocola sp.
CSTR5.3_43	ERS22329630	Guo_EP_AD_CSTR_Time_Series_1836314_18156	2024-11-19T18:13:23	SAMEA117262095	1898398	Olivibacter sp.
CSTR5.3_43	ERS22329633	Guo_EP_AD_CSTR_Time_Series_1836314_18157	2024-11-19T18:13:23	SAMEA117262098	665799	uncultured Kofleria sp.
CSTR5.3_43	ERS22329636	Guo_EP_AD_CSTR_Time_Series_1836314_18158	2024-11-19T18:13:23	SAMEA117262101	1977262	Dongia sp.
CSTR5.3_43	ERS22329638	Guo_EP_AD_CSTR_Time_Series_1836314_18159	2024-11-19T18:13:23	SAMEA117262103	2024842	Nisaea sp.
CSTR5.3_43	ERS22329640	Guo_EP_AD_CSTR_Time_Series_1836314_18160	2024-11-19T18:13:23	SAMEA117262105	232	Alteromonas sp.
CSTR5.3_43	ERS22329642	Guo_EP_AD_CSTR_Time_Series_1836314_18161	2024-11-19T18:13:23	SAMEA117262107	1971898	Neptunomonas sp.
CSTR5.3_43	ERS22329645	Guo_EP_AD_CSTR_Time_Series_1836314_18162	2024-11-19T18:13:23	SAMEA117262110	1872670	Azorhizophilus sp.
CSTR5.3_43	ERS22329648	Guo_EP_AD_CSTR_Time_Series_1836314_18163	2024-11-19T18:13:23	SAMEA117262113	2045305	Ghiorsea sp.
CSTR5.3_43	ERS22329652	Guo_EP_AD_CSTR_Time_Series_1836314_18164	2024-11-19T18:13:23	SAMEA117262117	1921785	Kiritimatiella sp.
CSTR5.3_43	ERS22329655	Guo_EP_AD_CSTR_Time_Series_1836314_18165	2024-11-19T18:13:23	SAMEA117262120	2969823	Defluviitoga sp.
CSTR5.3_43	ERS22329657	Guo_EP_AD_CSTR_Time_Series_1836314_18166	2024-11-19T18:13:23	SAMEA117262123	2798854	Cryomorpha sp.
CSTR5.3_47	ERS22230769	Guo_AD_CSTR_Time_Series_1836314_18167	2024-11-19T17:14:34	SAMEA117163234	341027	Sphingobacterium sp.
CSTR5.3_47	ERS22230773	Guo_AD_CSTR_Time_Series_1836314_18168	2024-11-19T17:14:34	SAMEA117163238	2321116	Aliarcobacter sp.
CSTR5.3_47	ERS22230776	Guo_AD_CSTR_Time_Series_1836314_18169	2024-11-19T17:14:34	SAMEA117163241	1872427	Alcanivorax sp.
CSTR5.3_47	ERS22230779	Guo_AD_CSTR_Time_Series_1836314_18170	2024-11-19T17:14:34	SAMEA117163244	1966342	Paenalcaligenes sp.
CSTR5.3_47	ERS22230784	Guo_AD_CSTR_Time_Series_1836314_18171	2024-11-19T17:14:34	SAMEA117163249	512	Alcaligenes sp.
CSTR5.3_47	ERS22230787	Guo_AD_CSTR_Time_Series_1836314_18172	2024-11-19T17:14:34	SAMEA117163253	2847780	Atribacter sp.
CSTR5.3_47	ERS22230790	Guo_AD_CSTR_Time_Series_1836314_18173	2024-11-19T17:14:34	SAMEA117163257	1872444	Alistipes sp.
CSTR5.3_47	ERS22230794	Guo_AD_CSTR_Time_Series_1836314_18174	2024-11-19T17:14:34	SAMEA117163259	29523	Bacteroides sp.
CSTR5.3_47	ERS22230798	Guo_AD_CSTR_Time_Series_1836314_18175	2024-11-19T17:14:34	SAMEA117163263	218	Helicobacter sp.
CSTR5.3_47	ERS22230802	Guo_AD_CSTR_Time_Series_1836314_18176	2024-11-19T17:14:34	SAMEA117163267	52017	Desulfomicrobium sp.
CSTR5.3_47	ERS22230806	Guo_AD_CSTR_Time_Series_1836314_18177	2024-11-19T17:14:34	SAMEA117163271	3040095	Pusillimonas sp.
CSTR5.3_47	ERS22230810	Guo_AD_CSTR_Time_Series_1836314_18178	2024-11-19T17:14:34	SAMEA117163275	2081707	Pseudidiomarina sp.
CSTR5.3_47	ERS22230813	Guo_AD_CSTR_Time_Series_1836314_18179	2024-11-19T17:14:34	SAMEA117163279	306	Pseudomonas sp.
CSTR5.3_47	ERS22230817	Guo_AD_CSTR_Time_Series_1836314_18180	2024-11-19T17:14:34	SAMEA117163281	1920497	uncultured Labilibacter sp.
CSTR5.3_47	ERS22230821	Guo_AD_CSTR_Time_Series_1836314_18181	2024-11-19T17:14:34	SAMEA117163286	2034841	Lentimicrobium sp.
CSTR5.3_47	ERS22230824	Guo_AD_CSTR_Time_Series_1836314_18182	2024-11-19T17:14:34	SAMEA117163290	1872491	Aminobacterium sp.
CSTR5.3_47	ERS22230829	Guo_AD_CSTR_Time_Series_1836314_18183	2024-11-19T17:14:34	SAMEA117163294	1891233	Dysgonomonas sp.
CSTR5.3_47	ERS22230834	Guo_AD_CSTR_Time_Series_1836314_18184	2024-11-19T17:14:34	SAMEA117163298	2321126	Malaciobacter sp.
CSTR5.3_47	ERS22230838	Guo_AD_CSTR_Time_Series_1836314_18185	2024-11-19T17:14:34	SAMEA117163303	2678354	Maribellus sp.
CSTR5.3_47	ERS22230842	Guo_AD_CSTR_Time_Series_1836314_18186	2024-11-19T17:14:34	SAMEA117163307	1882438	Mucilaginibacter sp.
CSTR5.3_47	ERS22230846	Guo_AD_CSTR_Time_Series_1836314_18187	2024-11-19T17:14:34	SAMEA117163311	2020873	Thiopseudomonas sp.
CSTR5.3_47	ERS22230850	Guo_AD_CSTR_Time_Series_1836314_18188	2024-11-19T17:14:34	SAMEA117163315	1906664	Rikenella sp.
CSTR5.3_47	ERS22230854	Guo_AD_CSTR_Time_Series_1836314_18189	2024-11-19T17:14:34	SAMEA117163319	2053622	Sulfurospirillum sp.
CSTR5.3_47	ERS22230858	Guo_AD_CSTR_Time_Series_1836314_18190	2024-11-19T17:14:34	SAMEA117163323	2321188	Poseidonibacter sp.
CSTR5.3_47	ERS22230863	Guo_AD_CSTR_Time_Series_1836314_18191	2024-11-19T17:14:34	SAMEA117163327	2049020	Victivallis sp.
CSTR5.3_47	ERS22230867	Guo_AD_CSTR_Time_Series_1836314_18192	2024-11-19T17:14:34	SAMEA117163332	1411316	Pedobacter sp.
CSTR5.3_47	ERS22230871	Guo_AD_CSTR_Time_Series_1836314_18193	2024-11-19T17:14:34	SAMEA117163336	1911557	Sediminispirochaeta sp.
CSTR5.3_47	ERS22230875	Guo_AD_CSTR_Time_Series_1836314_18194	2024-11-19T17:14:34	SAMEA117163340	1968844	Saccharicrinis sp.
CSTR5.3_47	ERS22230879	Guo_AD_CSTR_Time_Series_1836314_18195	2024-11-19T17:14:34	SAMEA117163344	1972642	Sphaerochaeta sp.
CSTR5.3_47	ERS22230883	Guo_AD_CSTR_Time_Series_1836314_18196	2024-11-19T17:14:34	SAMEA117163348	69392	Stenotrophomonas sp.
CSTR5.3_47	ERS22230887	Guo_AD_CSTR_Time_Series_1836314_18197	2024-11-19T17:14:34	SAMEA117163352	1872388	Advenella sp.
CSTR5.3_47	ERS22230890	Guo_AD_CSTR_Time_Series_1836314_18198	2024-11-19T17:14:34	SAMEA117163355	895	Desulfobulbus sp.
CSTR5.3_47	ERS22230894	Guo_AD_CSTR_Time_Series_1836314_18199	2024-11-19T17:14:34	SAMEA117163359	935	Thiomicrospira sp.
CSTR5.3_47	ERS22230898	Guo_AD_CSTR_Time_Series_1836314_18200	2024-11-19T17:14:34	SAMEA117163363	2911007	Trichlorobacter sp.
CSTR5.3_47	ERS22230902	Guo_AD_CSTR_Time_Series_1836314_18201	2024-11-19T17:14:34	SAMEA117163367	2023870	Fermentimonas sp.
CSTR5.3_47	ERS22230906	Guo_AD_CSTR_Time_Series_1836314_18202	2024-11-19T17:14:34	SAMEA117163371	1898105	Paludibacter sp.
CSTR5.3_47	ERS22230910	Guo_AD_CSTR_Time_Series_1836314_18203	2024-11-19T17:14:34	SAMEA117163375	1871086	Brevundimonas sp.
CSTR5.3_47	ERS22230914	Guo_AD_CSTR_Time_Series_1836314_18204	2024-11-19T17:14:34	SAMEA117163379	3070751	Mucinivorans sp.
CSTR5.3_47	ERS22230918	Guo_AD_CSTR_Time_Series_1836314_18205	2024-11-19T17:14:34	SAMEA117163383	205	Campylobacter sp.
CSTR5.3_47	ERS22230924	Guo_AD_CSTR_Time_Series_1836314_18206	2024-11-19T17:14:34	SAMEA117163389	166	Treponema sp.
CSTR5.3_47	ERS22230928	Guo_AD_CSTR_Time_Series_1836314_18207	2024-11-19T17:14:34	SAMEA117163393	1872390	Aequorivita sp.
CSTR5.3_47	ERS22230930	Guo_AD_CSTR_Time_Series_1836314_18208	2024-11-19T17:14:34	SAMEA117163395	589	Providencia sp.
CSTR5.3_47	ERS22230936	Guo_AD_CSTR_Time_Series_1836314_18209	2024-11-19T17:14:34	SAMEA117163401	1869185	Taibaiella sp.
CSTR5.3_47	ERS22230940	Guo_AD_CSTR_Time_Series_1836314_18210	2024-11-19T17:14:34	SAMEA117163405	1954466	Prolixibacter sp.
CSTR5.3_47	ERS22230943	Guo_AD_CSTR_Time_Series_1836314_18211	2024-11-19T17:14:34	SAMEA117163407	2027921	Solitalea sp.
CSTR5.3_47	ERS22230947	Guo_AD_CSTR_Time_Series_1836314_18212	2024-11-19T17:14:34	SAMEA117163411	134375	Achromobacter sp.
CSTR5.3_47	ERS22230952	Guo_AD_CSTR_Time_Series_1836314_18213	2024-11-19T17:14:34	SAMEA117163415	229037	Proteus sp. (in: enterobacteria)
CSTR5.3_47	ERS22230955	Guo_AD_CSTR_Time_Series_1836314_18214	2024-11-19T17:14:34	SAMEA117163420	1872629	Arcobacter sp.
CSTR5.3_47	ERS22230957	Guo_AD_CSTR_Time_Series_1836314_18215	2024-11-19T17:14:34	SAMEA117163422	2901191	Halopseudomonas sp.
CSTR5.3_47	ERS22230962	Guo_AD_CSTR_Time_Series_1836314_18216	2024-11-19T17:14:34	SAMEA117163426	28081	Bordetella sp.
CSTR5.3_47	ERS22230966	Guo_AD_CSTR_Time_Series_1836314_18217	2024-11-19T17:14:34	SAMEA117163431	1920505	Pleomorphochaeta sp.
CSTR5.3_47	ERS22230969	Guo_AD_CSTR_Time_Series_1836314_18218	2024-11-19T17:14:34	SAMEA117163435	472	Acinetobacter sp.
CSTR5.3_47	ERS22230972	Guo_AD_CSTR_Time_Series_1836314_18219	2024-11-19T17:14:34	SAMEA117163439	2027861	Desulfosarcina sp.
CSTR5.3_47	ERS22230975	Guo_AD_CSTR_Time_Series_1836314_18220	2024-11-19T17:14:34	SAMEA117163440	1924068	Lascolabacillus sp.
CSTR5.3_47	ERS22230979	Guo_AD_CSTR_Time_Series_1836314_18221	2024-11-19T17:14:34	SAMEA117163444	3069589	Roseimicrobium sp.
CSTR5.3_47	ERS22230984	Guo_AD_CSTR_Time_Series_1836314_18222	2024-11-19T17:14:34	SAMEA117163448	34028	Comamonas sp.
CSTR5.3_47	ERS22230988	Guo_AD_CSTR_Time_Series_1836314_18223	2024-11-19T17:14:34	SAMEA117163453	1785766	uncultured Lutaonella sp.
CSTR5.3_47	ERS22230991	Guo_AD_CSTR_Time_Series_1836314_18224	2024-11-19T17:14:34	SAMEA117163457	1977564	Pigmentiphaga sp.
CSTR5.3_47	ERS22230996	Guo_AD_CSTR_Time_Series_1836314_18225	2024-11-19T17:14:34	SAMEA117163461	1872579	Aquamicrobium sp.
CSTR5.3_47	ERS22230999	Guo_AD_CSTR_Time_Series_1836314_18226	2024-11-19T17:14:34	SAMEA117163464	2838792	Limisphaera sp.
CSTR5.3_47	ERS22231004	Guo_AD_CSTR_Time_Series_1836314_18227	2024-11-19T17:14:34	SAMEA117163469	267	Paracoccus sp. (in: a-proteobacteria)
CSTR5.3_47	ERS22231007	Guo_AD_CSTR_Time_Series_1836314_18228	2024-11-19T17:14:34	SAMEA117163473	440	Acetobacter sp.
CSTR5.3_47	ERS22231011	Guo_AD_CSTR_Time_Series_1836314_18229	2024-11-19T17:14:34	SAMEA117163476	2773926	Phocaeicola sp.
CSTR5.3_47	ERS22231015	Guo_AD_CSTR_Time_Series_1836314_18230	2024-11-19T17:14:34	SAMEA117163481	1954475	Mariniphaga sp.
CSTR5.3_47	ERS22231017	Guo_AD_CSTR_Time_Series_1836314_18231	2024-11-19T17:14:34	SAMEA117163482	1955812	Castellaniella sp.
CSTR5.3_47	ERS22231021	Guo_AD_CSTR_Time_Series_1836314_18232	2024-11-19T17:14:34	SAMEA117163487	2903117	Paracholeplasma sp.
CSTR5.3_47	ERS22231025	Guo_AD_CSTR_Time_Series_1836314_18233	2024-11-19T17:14:34	SAMEA117163490	1763567	uncultured Microbacter sp.
CSTR5.3_47	ERS22231030	Guo_AD_CSTR_Time_Series_1836314_18234	2024-11-19T17:14:34	SAMEA117163495	2855186	Oryzomonas sp.
CSTR5.3_47	ERS22231034	Guo_AD_CSTR_Time_Series_1836314_18235	2024-11-19T17:14:34	SAMEA117163499	1926877	Proteiniphilum sp.
CSTR5.3_47	ERS22231038	Guo_AD_CSTR_Time_Series_1836314_18236	2024-11-19T17:14:34	SAMEA117163502	2033137	Marinifilum sp.
CSTR5.3_47	ERS22231041	Guo_AD_CSTR_Time_Series_1836314_18237	2024-11-19T17:14:34	SAMEA117163507	1967288	Pelagibacterium sp.
CSTR5.3_47	ERS22231044	Guo_AD_CSTR_Time_Series_1836314_18238	2024-11-19T17:14:34	SAMEA117163510	1898440	Leucobacter sp.
CSTR5.3_47	ERS22231058	Guo_AD_CSTR_Time_Series_1836314_18239	2024-11-19T17:14:34	SAMEA117163522	2135	Spiroplasma sp.
CSTR5.3_47	ERS22231061	Guo_AD_CSTR_Time_Series_1836314_18240	2024-11-19T17:14:34	SAMEA117163526	1886637	Delftia sp.
CSTR5.3_47	ERS22231066	Guo_AD_CSTR_Time_Series_1836314_18241	2024-11-19T17:14:34	SAMEA117163531	50741	Marinobacter sp.
CSTR5.3_47	ERS22231069	Guo_AD_CSTR_Time_Series_1836314_18242	2024-11-19T17:14:34	SAMEA117163535	1898956	Ottowia sp.
CSTR5.3_47	ERS22231073	Guo_AD_CSTR_Time_Series_1836314_18243	2024-11-19T17:14:34	SAMEA117163538	2024840	Methylophaga sp.
CSTR5.3_47	ERS22231077	Guo_AD_CSTR_Time_Series_1836314_18244	2024-11-19T17:14:34	SAMEA117163541	300849	uncultured Morganella sp.
CSTR5.3_47	ERS22231079	Guo_AD_CSTR_Time_Series_1836314_18245	2024-11-19T17:14:34	SAMEA117163545	1929085	Tidjanibacter sp.
CSTR5.3_47	ERS22231083	Guo_AD_CSTR_Time_Series_1836314_18246	2024-11-19T17:14:34	SAMEA117163548	1871047	Chryseobacterium sp.
CSTR5.3_47	ERS22231087	Guo_AD_CSTR_Time_Series_1836314_18247	2024-11-19T17:14:34	SAMEA117163552	2907189	Tichowtungia sp.
CSTR5.3_47	ERS22231091	Guo_AD_CSTR_Time_Series_1836314_18248	2024-11-19T17:14:34	SAMEA117163556	1871048	Devosia sp.
CSTR5.3_47	ERS22231095	Guo_AD_CSTR_Time_Series_1836314_18249	2024-11-19T17:14:34	SAMEA117163560	2024860	Spongiibacter sp.
CSTR5.3_47	ERS22231099	Guo_AD_CSTR_Time_Series_1836314_18250	2024-11-19T17:14:34	SAMEA117163564	44737	Capnocytophaga sp.
CSTR5.3_47	ERS22231103	Guo_AD_CSTR_Time_Series_1836314_18251	2024-11-19T17:14:34	SAMEA117163568	2083498	Ketobacter sp.
CSTR5.3_47	ERS22231105	Guo_AD_CSTR_Time_Series_1836314_18252	2024-11-19T17:14:34	SAMEA117163570	1936787	Pseudopedobacter sp.
CSTR5.3_47	ERS22231109	Guo_AD_CSTR_Time_Series_1836314_18253	2024-11-19T17:14:34	SAMEA117163574	1908541	Microbulbifer sp.
CSTR5.3_47	ERS22231113	Guo_AD_CSTR_Time_Series_1836314_18254	2024-11-19T17:14:34	SAMEA117163578	1965316	Moheibacter sp.
CSTR5.3_47	ERS22231117	Guo_AD_CSTR_Time_Series_1836314_18255	2024-11-19T17:14:34	SAMEA117163582	2029867	Brumimicrobium sp.
CSTR5.3_47	ERS22231121	Guo_AD_CSTR_Time_Series_1836314_18256	2024-11-19T17:14:34	SAMEA117163586	1873125	Luteimonas sp.
CSTR5.3_47	ERS22231125	Guo_AD_CSTR_Time_Series_1836314_18257	2024-11-19T17:14:34	SAMEA117163590	1905334	Thauera sp.
CSTR5.3_47	ERS22231129	Guo_AD_CSTR_Time_Series_1836314_18258	2024-11-19T17:14:34	SAMEA117163594	1921583	Orrella sp.
CSTR5.3_47	ERS22231133	Guo_AD_CSTR_Time_Series_1836314_18259	2024-11-19T17:14:34	SAMEA117163598	1678696	uncultured Oligosphaera sp.
CSTR5.3_47	ERS22231134	Guo_AD_CSTR_Time_Series_1836314_18260	2024-11-19T17:14:34	SAMEA117163600	1969726	Sulfurovum sp.
CSTR5.3_47	ERS22231138	Guo_AD_CSTR_Time_Series_1836314_18261	2024-11-19T17:14:34	SAMEA117163603	2022749	Sulfurimonas sp.
CSTR5.3_47	ERS22231143	Guo_AD_CSTR_Time_Series_1836314_18262	2024-11-19T17:14:34	SAMEA117163608	239	Flavobacterium sp.
CSTR5.3_47	ERS22231147	Guo_AD_CSTR_Time_Series_1836314_18263	2024-11-19T17:14:34	SAMEA117163612	1965333	Prosthecobacter sp.
CSTR5.3_47	ERS22231150	Guo_AD_CSTR_Time_Series_1836314_18264	2024-11-19T17:14:34	SAMEA117163615	1874736	Myroides sp.
CSTR5.3_47	ERS22231155	Guo_AD_CSTR_Time_Series_1836314_18265	2024-11-19T17:14:34	SAMEA117163619	2049023	Cloacibacillus sp.
CSTR5.3_47	ERS22231159	Guo_AD_CSTR_Time_Series_1836314_18266	2024-11-19T17:14:34	SAMEA117163624	1634952	uncultured Anaerocella sp.
CSTR5.3_47	ERS22231163	Guo_AD_CSTR_Time_Series_1836314_18267	2024-11-19T17:14:34	SAMEA117163627	1905752	Carboxylicivirga sp.
CSTR5.3_47	ERS22231167	Guo_AD_CSTR_Time_Series_1836314_18268	2024-11-19T17:14:34	SAMEA117163632	1939629	Elizabethkingia sp.
CSTR5.3_47	ERS22231168	Guo_AD_CSTR_Time_Series_1836314_18269	2024-11-19T17:14:34	SAMEA117163635	2021251	Spongiimonas sp.
CSTR5.3_47	ERS22231172	Guo_AD_CSTR_Time_Series_1836314_18270	2024-11-19T17:14:34	SAMEA117163637	1869337	Parabacteroides sp.
CSTR5.3_47	ERS22231176	Guo_AD_CSTR_Time_Series_1836314_18271	2024-11-19T17:14:34	SAMEA117163641	1955200	Desulfonatronobacter sp.
CSTR5.3_47	ERS22231180	Guo_AD_CSTR_Time_Series_1836314_18272	2024-11-19T17:14:34	SAMEA117163645	2058170	Vicingus sp.
CSTR5.3_47	ERS22231185	Guo_AD_CSTR_Time_Series_1836314_18273	2024-11-19T17:14:34	SAMEA117163650	2021252	Marinilabilia sp.
CSTR5.3_47	ERS22231188	Guo_AD_CSTR_Time_Series_1836314_18274	2024-11-19T17:14:34	SAMEA117163654	2849662	Taishania sp.
CSTR5.3_47	ERS22231193	Guo_AD_CSTR_Time_Series_1836314_18275	2024-11-19T17:14:34	SAMEA117163658	1921785	Kiritimatiella sp.
CSTR5.3_47	ERS22231197	Guo_AD_CSTR_Time_Series_1836314_18276	2024-11-19T17:14:34	SAMEA117163662	2024848	Parvibaculum sp.
CSTR5.3_47	ERS22231201	Guo_AD_CSTR_Time_Series_1836314_18277	2024-11-19T17:14:34	SAMEA117163666	1896336	Citrobacter sp.
CSTR5.3_47	ERS22231205	Guo_AD_CSTR_Time_Series_1836314_18278	2024-11-19T17:14:34	SAMEA117163670	48412	Syntrophus sp. (in: bacteria)
CSTR5.3_47	ERS22231206	Guo_AD_CSTR_Time_Series_1836314_18279	2024-11-19T17:14:34	SAMEA117163673	59823	Prevotella sp.
CSTR5.3_47	ERS22231210	Guo_AD_CSTR_Time_Series_1836314_18280	2024-11-19T17:14:34	SAMEA117163675	2018083	Gelidibacter sp.
CSTR5.3_47	ERS22231214	Guo_AD_CSTR_Time_Series_1836314_18281	2024-11-19T17:14:34	SAMEA117163679	459	Legionella sp.
CSTR5.3_47	ERS22231218	Guo_AD_CSTR_Time_Series_1836314_18282	2024-11-19T17:14:34	SAMEA117163683	2382127	Tannerella sp.
CSTR5.3_47	ERS22231222	Guo_AD_CSTR_Time_Series_1836314_18283	2024-11-19T17:14:34	SAMEA117163687	2024853	Porticoccus sp.
CSTR5.3_47	ERS22231225	Guo_AD_CSTR_Time_Series_1836314_18284	2024-11-19T17:14:34	SAMEA117163690	1940279	Limnochorda sp.
CSTR5.3_47	ERS22231228	Guo_AD_CSTR_Time_Series_1836314_18285	2024-11-19T17:14:35	SAMEA117163694	46610	Geobacter sp.
CSTR5.3_47	ERS22231232	Guo_AD_CSTR_Time_Series_1836314_18286	2024-11-19T17:14:35	SAMEA117163697	1486246	Halomonas sp.
CSTR5.3_47	ERS22231236	Guo_AD_CSTR_Time_Series_1836314_18287	2024-11-19T17:14:35	SAMEA117163701	892	Desulfuromonas sp.
CSTR5.3_47	ERS22231240	Guo_AD_CSTR_Time_Series_1836314_18288	2024-11-19T17:14:35	SAMEA117163705	1966449	Ulvibacter sp.
CSTR5.3_47	ERS22231244	Guo_AD_CSTR_Time_Series_1836314_18289	2024-11-19T17:14:35	SAMEA117163708	2903113	Haploplasma sp.
CSTR5.3_47	ERS22231247	Guo_AD_CSTR_Time_Series_1836314_18290	2024-11-19T17:14:35	SAMEA117163712	2494211	Capsulimonas sp.
CSTR5.3_47	ERS22231250	Guo_AD_CSTR_Time_Series_1836314_18291	2024-11-19T17:14:35	SAMEA117163716	2478917	Truepera sp.
CSTR5.3_47	ERS22231254	Guo_AD_CSTR_Time_Series_1836314_18292	2024-11-19T17:14:35	SAMEA117163719	1940457	Sunxiuqinia sp.
CSTR5.3_47	ERS22231259	Guo_AD_CSTR_Time_Series_1836314_18293	2024-11-19T17:14:35	SAMEA117163723	1872672	Azotobacter sp.
CSTR5.3_47	ERS22231263	Guo_AD_CSTR_Time_Series_1836314_18294	2024-11-19T17:14:35	SAMEA117163728	1965322	Cellvibrio sp.
CSTR5.3_47	ERS22231267	Guo_AD_CSTR_Time_Series_1836314_18295	2024-11-19T17:14:35	SAMEA117163732	2036692	Geofilum sp.
CSTR5.3_47	ERS22231271	Guo_AD_CSTR_Time_Series_1836314_18296	2024-11-19T17:14:35	SAMEA117163736	1659432	uncultured Mangroviflexus sp.
CSTR5.3_47	ERS22231275	Guo_AD_CSTR_Time_Series_1836314_18297	2024-11-19T17:14:35	SAMEA117163740	1897614	Maribacter sp.
CSTR5.3_47	ERS22231277	Guo_AD_CSTR_Time_Series_1836314_18298	2024-11-19T17:14:35	SAMEA117163744	2023708	Membranihabitans sp.
CSTR5.3_47	ERS22231281	Guo_AD_CSTR_Time_Series_1836314_18299	2024-11-19T17:14:35	SAMEA117163746	2818421	Breznakibacter sp.
CSTR5.3_47	ERS22231284	Guo_AD_CSTR_Time_Series_1836314_18300	2024-11-19T17:14:35	SAMEA117163749	2798854	Cryomorpha sp.
CSTR5.3_47	ERS22231288	Guo_AD_CSTR_Time_Series_1836314_18301	2024-11-19T17:14:35	SAMEA117163753	1927715	Empedobacter sp.
CSTR5.3_47	ERS22231292	Guo_AD_CSTR_Time_Series_1836314_18302	2024-11-19T17:14:35	SAMEA117163758	1940239	Wohlfahrtiimonas sp.
CSTR5.3_47	ERS22231297	Guo_AD_CSTR_Time_Series_1836314_18303	2024-11-19T17:14:35	SAMEA117163761	2528631	Puteibacter caeruleilacunae
CSTR5.3_47	ERS22231300	Guo_AD_CSTR_Time_Series_1836314_18304	2024-11-19T17:14:35	SAMEA117163766	1871319	Mariprofundus sp.
CSTR5.3_47	ERS22231303	Guo_AD_CSTR_Time_Series_1836314_18305	2024-11-19T17:14:35	SAMEA117163768	29420	Nitrobacter sp.
CSTR5.3_47	ERS22231306	Guo_AD_CSTR_Time_Series_1836314_18306	2024-11-19T17:14:35	SAMEA117163770	1873136	Microvirga sp.
CSTR5.3_47	ERS22231309	Guo_AD_CSTR_Time_Series_1836314_18307	2024-11-19T17:14:35	SAMEA117163773	1871052	Afipia sp.
CSTR5.3_47	ERS22231311	Guo_AD_CSTR_Time_Series_1836314_18308	2024-11-19T17:14:35	SAMEA117163776	1914977	Undibacterium sp.
CSTR5.3_47	ERS22231315	Guo_AD_CSTR_Time_Series_1836314_18309	2024-11-19T17:14:35	SAMEA117163780	1913084	Pectobacterium sp.
CSTR5.3_47	ERS22231319	Guo_AD_CSTR_Time_Series_1836314_18310	2024-11-19T17:14:35	SAMEA117163784	1920245	Kangiella sp.
CSTR5.3_47	ERS22231323	Guo_AD_CSTR_Time_Series_1836314_18311	2024-11-19T17:14:35	SAMEA117163788	3100493	Methylosarcina sp.
CSTR5.3_47	ERS22231326	Guo_AD_CSTR_Time_Series_1836314_18312	2024-11-19T17:14:35	SAMEA117163791	42895	Enterobacter sp.
CSTR5.3_47	ERS22231328	Guo_AD_CSTR_Time_Series_1836314_18313	2024-11-19T17:14:35	SAMEA117163794	2518496	Duncaniella sp.
CSTR5.3_47	ERS22231333	Guo_AD_CSTR_Time_Series_1836314_18314	2024-11-19T17:14:35	SAMEA117163798	2049036	Paraprevotella sp.
CSTR5.3_47	ERS22231337	Guo_AD_CSTR_Time_Series_1836314_18315	2024-11-19T17:14:35	SAMEA117163801	1971902	Zhongshania sp.
CSTR5.3_47	ERS22231340	Guo_AD_CSTR_Time_Series_1836314_18316	2024-11-19T17:14:35	SAMEA117163806	28185	Spirochaeta sp.
CSTR5.3_47	ERS22231344	Guo_AD_CSTR_Time_Series_1836314_18317	2024-11-19T17:14:35	SAMEA117163810	2108	Mycoplasma sp.
CSTR5.3_47	ERS22231348	Guo_AD_CSTR_Time_Series_1836314_18318	2024-11-19T17:14:35	SAMEA117163814	1972202	Cellulophaga sp.
CSTR5.3_47	ERS22231352	Guo_AD_CSTR_Time_Series_1836314_18319	2024-11-19T17:14:35	SAMEA117163817	270356	uncultured Wolinella sp.
CSTR5.3_47	ERS22231356	Guo_AD_CSTR_Time_Series_1836314_18320	2024-11-19T17:14:35	SAMEA117163821	1479071	uncultured Alterococcus sp.
CSTR5.3_47	ERS22231359	Guo_AD_CSTR_Time_Series_1836314_18321	2024-11-19T17:14:35	SAMEA117163825	3100840	Brevifollis sp.
CSTR5.3_47	ERS22231363	Guo_AD_CSTR_Time_Series_1836314_18322	2024-11-19T17:14:35	SAMEA117163829	1689304	Gorbachella massiliensis
CSTR5.3_47	ERS22231366	Guo_AD_CSTR_Time_Series_1836314_18323	2024-11-19T17:14:35	SAMEA117163833	2901160	Persicobacter sp.
CSTR5.3_47	ERS22231371	Guo_AD_CSTR_Time_Series_1836314_18324	2024-11-19T17:14:35	SAMEA117163836	2045267	Aestuariimonas insulae
CSTR5.3_47	ERS22231375	Guo_AD_CSTR_Time_Series_1836314_18325	2024-11-19T17:14:35	SAMEA117163840	2058176	Antarcticibacterium sp.
CSTR5.3_47	ERS22231379	Guo_AD_CSTR_Time_Series_1836314_18326	2024-11-19T17:14:35	SAMEA117163844	2067987	Thermodesulfovibrio sp.
CSTR5.3_47	ERS22231383	Guo_AD_CSTR_Time_Series_1836314_18327	2024-11-19T17:14:35	SAMEA117163848	1969729	Rhodoligotrophos sp.
CSTR5.3_47	ERS22231387	Guo_AD_CSTR_Time_Series_1836314_18328	2024-11-19T17:14:35	SAMEA117163852	1962973	Luteolibacter sp.
CSTR5.3_47	ERS22231390	Guo_AD_CSTR_Time_Series_1836314_18329	2024-11-19T17:14:35	SAMEA117163855	2853161	Desulfocella sp.
CSTR5.3_47	ERS22231393	Guo_AD_CSTR_Time_Series_1836314_18330	2024-11-19T17:14:35	SAMEA117163858	1872522	Anaerophaga sp.
CSTR5.3_47	ERS22231395	Guo_AD_CSTR_Time_Series_1836314_18331	2024-11-19T17:14:35	SAMEA117163861	2049305	Changchengzhania lutea
CSTR5.3_47	ERS22231398	Guo_AD_CSTR_Time_Series_1836314_18332	2024-11-19T17:14:35	SAMEA117163863	569126	Marinitalea sucinacia
CSTR5.3_47	ERS22231400	Guo_AD_CSTR_Time_Series_1836314_18333	2024-11-19T17:14:35	SAMEA117163865	1906788	Olleya sp.
CSTR5.3_47	ERS22231405	Guo_AD_CSTR_Time_Series_1836314_18334	2024-11-19T17:14:35	SAMEA117163869	2834402	Wocania sp.
CSTR5.3_47	ERS22231409	Guo_AD_CSTR_Time_Series_1836314_18335	2024-11-19T17:14:35	SAMEA117163874	2382126	Riemerella sp.
CSTR5.3_47	ERS22231413	Guo_AD_CSTR_Time_Series_1836314_18336	2024-11-19T17:14:35	SAMEA117163878	2740544	Aliterella sp.
CSTR5.3_47	ERS22231416	Guo_AD_CSTR_Time_Series_1836314_18337	2024-11-19T17:14:35	SAMEA117163881	1962908	Gemmatimonas sp.
CSTR5.3_47	ERS22231419	Guo_AD_CSTR_Time_Series_1836314_18338	2024-11-19T17:14:35	SAMEA117163884	1872425	Albimonas sp.
CSTR5.3_47	ERS22231423	Guo_AD_CSTR_Time_Series_1836314_18339	2024-11-19T17:14:35	SAMEA117163888	1874826	Novosphingobium sp.
CSTR5.3_47	ERS22231427	Guo_AD_CSTR_Time_Series_1836314_18340	2024-11-19T17:14:35	SAMEA117163892	2487581	Sandaracinobacter sp.
CSTR5.3_47	ERS22231431	Guo_AD_CSTR_Time_Series_1836314_18341	2024-11-19T17:14:35	SAMEA117163896	192066	Neisseria sp.
CSTR5.3_47	ERS22231435	Guo_AD_CSTR_Time_Series_1836314_18342	2024-11-19T17:14:35	SAMEA117163900	2723847	Salifodinibacter halophilus
CSTR5.3_47	ERS22231436	Guo_AD_CSTR_Time_Series_1836314_18343	2024-11-19T17:14:35	SAMEA117163904	2798577	Breznakiella homolactica
CSTR5.3_47	ERS22231440	Guo_AD_CSTR_Time_Series_1836314_18344	2024-11-19T17:14:35	SAMEA117163905	2724616	Desulfatitalea sp.
CSTR5.3_47	ERS22231444	Guo_AD_CSTR_Time_Series_1836314_18345	2024-11-19T17:14:35	SAMEA117163910	3050472	Dissulfuribacter sp.
CSTR5.3_47	ERS22231448	Guo_AD_CSTR_Time_Series_1836314_18346	2024-11-19T17:14:35	SAMEA117163913	2510640	Chthoniobacter sp.
CSTR5.3_47	ERS22231453	Guo_AD_CSTR_Time_Series_1836314_18347	2024-11-19T17:14:35	SAMEA117163918	1970196	Ancylomarina sp.
CSTR5.3_47	ERS22231457	Guo_AD_CSTR_Time_Series_1836314_18348	2024-11-19T17:14:35	SAMEA117163921	1365013	uncultured Camelimonas sp.
CSTR5.3_47	ERS22231461	Guo_AD_CSTR_Time_Series_1836314_18349	2024-11-19T17:14:35	SAMEA117163926	2907146	Oligella sp.
CSTR5.3_47	ERS22231464	Guo_AD_CSTR_Time_Series_1836314_18350	2024-11-19T17:14:35	SAMEA117163929	678	Vibrio sp.
CSTR5.3_47	ERS22231468	Guo_AD_CSTR_Time_Series_1836314_18351	2024-11-19T17:14:35	SAMEA117163933	2024847	Owenweeksia sp.
CSTR5.3_47	ERS22231471	Guo_AD_CSTR_Time_Series_1836314_18352	2024-11-19T17:14:35	SAMEA117163936	52132	Brucella sp.
CSTR5.3_47	ERS22231475	Guo_AD_CSTR_Time_Series_1836314_18353	2024-11-19T17:14:35	SAMEA117163940	42353	Nitrosomonas sp.
CSTR5.3_47	ERS22231479	Guo_AD_CSTR_Time_Series_1836314_18354	2024-11-19T17:14:35	SAMEA117163944	2183934	Marinospirillum sp.
CSTR5.3_47	ERS22231484	Guo_AD_CSTR_Time_Series_1836314_18355	2024-11-19T17:14:35	SAMEA117163948	72226	Lysobacter sp.
CSTR5.3_47	ERS22231487	Guo_AD_CSTR_Time_Series_1836314_18356	2024-11-19T17:14:35	SAMEA117163952	1926495	Paraburkholderia sp.
CSTR5.3_47	ERS22231491	Guo_AD_CSTR_Time_Series_1836314_18357	2024-11-19T17:14:35	SAMEA117163956	1872435	Algoriphagus sp.
CSTR5.3_47	ERS22231494	Guo_AD_CSTR_Time_Series_1836314_18358	2024-11-19T17:14:35	SAMEA117163960	1903597	Oceanibaculum sp.
CSTR5.3_47	ERS22231499	Guo_AD_CSTR_Time_Series_1836314_18359	2024-11-19T17:14:35	SAMEA117163964	2838790	Caldimonas sp.
CSTR5.3_47	ERS22231503	Guo_AD_CSTR_Time_Series_1836314_18360	2024-11-19T17:14:35	SAMEA117163968	1906663	Edwardsiella sp. (in: enterobacteria)
CSTR5.3_47	ERS22231507	Guo_AD_CSTR_Time_Series_1836314_18361	2024-11-19T17:14:35	SAMEA117163972	2760304	Hahella sp.
CSTR5.3_47	ERS22231511	Guo_AD_CSTR_Time_Series_1836314_18362	2024-11-19T17:14:35	SAMEA117163976	33015	Acholeplasma sp.
CSTR5.3_47	ERS22231517	Guo_AD_CSTR_Time_Series_1836314_18363	2024-11-19T17:14:35	SAMEA117163983	1874361	Idiomarina sp.
CSTR5.3_47	ERS22231520	Guo_AD_CSTR_Time_Series_1836314_18364	2024-11-19T17:14:35	SAMEA117163985	29317	Actinomyces sp.
CSTR5.3_47	ERS22231524	Guo_AD_CSTR_Time_Series_1836314_18365	2024-11-19T17:14:35	SAMEA117163989	1755	Thermoanaerobacter sp.
CSTR5.3_47	ERS22231528	Guo_AD_CSTR_Time_Series_1836314_18366	2024-11-19T17:14:35	SAMEA117163993	1940279	Limnochorda sp.
CSTR5.3_47	ERS22251132	Guo_AD_CSTR_Time_Series_1836314_18167	2024-11-19T17:19:25	SAMEA117183597	341027	Sphingobacterium sp.
CSTR5.3_47	ERS22251135	Guo_AD_CSTR_Time_Series_1836314_18168	2024-11-19T17:19:25	SAMEA117183600	2321116	Aliarcobacter sp.
CSTR5.3_47	ERS22251137	Guo_AD_CSTR_Time_Series_1836314_18169	2024-11-19T17:19:25	SAMEA117183602	1872427	Alcanivorax sp.
CSTR5.3_47	ERS22251140	Guo_AD_CSTR_Time_Series_1836314_18170	2024-11-19T17:19:25	SAMEA117183605	1966342	Paenalcaligenes sp.
CSTR5.3_47	ERS22251143	Guo_AD_CSTR_Time_Series_1836314_18171	2024-11-19T17:19:25	SAMEA117183608	512	Alcaligenes sp.
CSTR5.3_47	ERS22251146	Guo_AD_CSTR_Time_Series_1836314_18172	2024-11-19T17:19:25	SAMEA117183611	2847780	Atribacter sp.
CSTR5.3_47	ERS22251149	Guo_AD_CSTR_Time_Series_1836314_18173	2024-11-19T17:19:25	SAMEA117183614	1872444	Alistipes sp.
CSTR5.3_47	ERS22251151	Guo_AD_CSTR_Time_Series_1836314_18174	2024-11-19T17:19:25	SAMEA117183617	29523	Bacteroides sp.
CSTR5.3_47	ERS22251154	Guo_AD_CSTR_Time_Series_1836314_18175	2024-11-19T17:19:25	SAMEA117183619	218	Helicobacter sp.
CSTR5.3_47	ERS22251157	Guo_AD_CSTR_Time_Series_1836314_18176	2024-11-19T17:19:25	SAMEA117183622	52017	Desulfomicrobium sp.
CSTR5.3_47	ERS22251160	Guo_AD_CSTR_Time_Series_1836314_18177	2024-11-19T17:19:25	SAMEA117183625	3040095	Pusillimonas sp.
CSTR5.3_47	ERS22251163	Guo_AD_CSTR_Time_Series_1836314_18178	2024-11-19T17:19:25	SAMEA117183628	2081707	Pseudidiomarina sp.
CSTR5.3_47	ERS22251166	Guo_AD_CSTR_Time_Series_1836314_18179	2024-11-19T17:19:25	SAMEA117183631	306	Pseudomonas sp.
CSTR5.3_47	ERS22251168	Guo_AD_CSTR_Time_Series_1836314_18180	2024-11-19T17:19:25	SAMEA117183633	1920497	uncultured Labilibacter sp.
CSTR5.3_47	ERS22251171	Guo_AD_CSTR_Time_Series_1836314_18181	2024-11-19T17:19:25	SAMEA117183636	2034841	Lentimicrobium sp.
CSTR5.3_47	ERS22251173	Guo_AD_CSTR_Time_Series_1836314_18182	2024-11-19T17:19:25	SAMEA117183638	1872491	Aminobacterium sp.
CSTR5.3_47	ERS22251176	Guo_AD_CSTR_Time_Series_1836314_18183	2024-11-19T17:19:25	SAMEA117183641	1891233	Dysgonomonas sp.
CSTR5.3_47	ERS22251179	Guo_AD_CSTR_Time_Series_1836314_18184	2024-11-19T17:19:25	SAMEA117183644	2321126	Malaciobacter sp.
CSTR5.3_47	ERS22251182	Guo_AD_CSTR_Time_Series_1836314_18185	2024-11-19T17:19:25	SAMEA117183647	2678354	Maribellus sp.
CSTR5.3_47	ERS22251185	Guo_AD_CSTR_Time_Series_1836314_18186	2024-11-19T17:19:25	SAMEA117183650	1882438	Mucilaginibacter sp.
CSTR5.3_47	ERS22251187	Guo_AD_CSTR_Time_Series_1836314_18187	2024-11-19T17:19:25	SAMEA117183652	2020873	Thiopseudomonas sp.
CSTR5.3_47	ERS22251190	Guo_AD_CSTR_Time_Series_1836314_18188	2024-11-19T17:19:25	SAMEA117183655	1906664	Rikenella sp.
CSTR5.3_47	ERS22251193	Guo_AD_CSTR_Time_Series_1836314_18189	2024-11-19T17:19:25	SAMEA117183658	2053622	Sulfurospirillum sp.
CSTR5.3_47	ERS22251196	Guo_AD_CSTR_Time_Series_1836314_18190	2024-11-19T17:19:25	SAMEA117183661	2321188	Poseidonibacter sp.
CSTR5.3_47	ERS22251199	Guo_AD_CSTR_Time_Series_1836314_18191	2024-11-19T17:19:25	SAMEA117183664	2049020	Victivallis sp.
CSTR5.3_47	ERS22251202	Guo_AD_CSTR_Time_Series_1836314_18192	2024-11-19T17:19:25	SAMEA117183668	1411316	Pedobacter sp.
CSTR5.3_47	ERS22251205	Guo_AD_CSTR_Time_Series_1836314_18193	2024-11-19T17:19:25	SAMEA117183670	1911557	Sediminispirochaeta sp.
CSTR5.3_47	ERS22251207	Guo_AD_CSTR_Time_Series_1836314_18194	2024-11-19T17:19:25	SAMEA117183672	1968844	Saccharicrinis sp.
CSTR5.3_47	ERS22251210	Guo_AD_CSTR_Time_Series_1836314_18195	2024-11-19T17:19:25	SAMEA117183675	1972642	Sphaerochaeta sp.
CSTR5.3_47	ERS22251214	Guo_AD_CSTR_Time_Series_1836314_18196	2024-11-19T17:19:25	SAMEA117183678	69392	Stenotrophomonas sp.
CSTR5.3_47	ERS22251216	Guo_AD_CSTR_Time_Series_1836314_18197	2024-11-19T17:19:25	SAMEA117183682	1872388	Advenella sp.
CSTR5.3_47	ERS22251219	Guo_AD_CSTR_Time_Series_1836314_18198	2024-11-19T17:19:25	SAMEA117183685	895	Desulfobulbus sp.
CSTR5.3_47	ERS22251222	Guo_AD_CSTR_Time_Series_1836314_18199	2024-11-19T17:19:25	SAMEA117183688	935	Thiomicrospira sp.
CSTR5.3_47	ERS22251225	Guo_AD_CSTR_Time_Series_1836314_18200	2024-11-19T17:19:25	SAMEA117183691	2911007	Trichlorobacter sp.
CSTR5.3_47	ERS22251229	Guo_AD_CSTR_Time_Series_1836314_18201	2024-11-19T17:19:25	SAMEA117183694	2023870	Fermentimonas sp.
CSTR5.3_47	ERS22251232	Guo_AD_CSTR_Time_Series_1836314_18202	2024-11-19T17:19:25	SAMEA117183696	1898105	Paludibacter sp.
CSTR5.3_47	ERS22251234	Guo_AD_CSTR_Time_Series_1836314_18203	2024-11-19T17:19:25	SAMEA117183700	1871086	Brevundimonas sp.
CSTR5.3_47	ERS22251238	Guo_AD_CSTR_Time_Series_1836314_18204	2024-11-19T17:19:25	SAMEA117183702	3070751	Mucinivorans sp.
CSTR5.3_47	ERS22251240	Guo_AD_CSTR_Time_Series_1836314_18205	2024-11-19T17:19:25	SAMEA117183706	205	Campylobacter sp.
CSTR5.3_47	ERS22251244	Guo_AD_CSTR_Time_Series_1836314_18206	2024-11-19T17:19:25	SAMEA117183709	166	Treponema sp.
CSTR5.3_47	ERS22251246	Guo_AD_CSTR_Time_Series_1836314_18207	2024-11-19T17:19:25	SAMEA117183711	1872390	Aequorivita sp.
CSTR5.3_47	ERS22251250	Guo_AD_CSTR_Time_Series_1836314_18208	2024-11-19T17:19:25	SAMEA117183715	589	Providencia sp.
CSTR5.3_47	ERS22251252	Guo_AD_CSTR_Time_Series_1836314_18209	2024-11-19T17:19:25	SAMEA117183718	1869185	Taibaiella sp.
CSTR5.3_47	ERS22251254	Guo_AD_CSTR_Time_Series_1836314_18210	2024-11-19T17:19:25	SAMEA117183719	1954466	Prolixibacter sp.
CSTR5.3_47	ERS22251258	Guo_AD_CSTR_Time_Series_1836314_18211	2024-11-19T17:19:25	SAMEA117183722	2027921	Solitalea sp.
CSTR5.3_47	ERS22251261	Guo_AD_CSTR_Time_Series_1836314_18212	2024-11-19T17:19:25	SAMEA117183725	134375	Achromobacter sp.
CSTR5.3_47	ERS22251263	Guo_AD_CSTR_Time_Series_1836314_18213	2024-11-19T17:19:25	SAMEA117183728	229037	Proteus sp. (in: enterobacteria)
CSTR5.3_47	ERS22251266	Guo_AD_CSTR_Time_Series_1836314_18214	2024-11-19T17:19:25	SAMEA117183731	1872629	Arcobacter sp.
CSTR5.3_47	ERS22251269	Guo_AD_CSTR_Time_Series_1836314_18215	2024-11-19T17:19:25	SAMEA117183734	2901191	Halopseudomonas sp.
CSTR5.3_47	ERS22251271	Guo_AD_CSTR_Time_Series_1836314_18216	2024-11-19T17:19:25	SAMEA117183737	28081	Bordetella sp.
CSTR5.3_47	ERS22251274	Guo_AD_CSTR_Time_Series_1836314_18217	2024-11-19T17:19:25	SAMEA117183739	1920505	Pleomorphochaeta sp.
CSTR5.3_47	ERS22251277	Guo_AD_CSTR_Time_Series_1836314_18218	2024-11-19T17:19:25	SAMEA117183742	472	Acinetobacter sp.
CSTR5.3_47	ERS22251280	Guo_AD_CSTR_Time_Series_1836314_18219	2024-11-19T17:19:25	SAMEA117183745	2027861	Desulfosarcina sp.
CSTR5.3_47	ERS22251282	Guo_AD_CSTR_Time_Series_1836314_18220	2024-11-19T17:19:25	SAMEA117183747	1924068	Lascolabacillus sp.
CSTR5.3_47	ERS22251285	Guo_AD_CSTR_Time_Series_1836314_18221	2024-11-19T17:19:25	SAMEA117183750	3069589	Roseimicrobium sp.
CSTR5.3_47	ERS22251288	Guo_AD_CSTR_Time_Series_1836314_18222	2024-11-19T17:19:25	SAMEA117183752	34028	Comamonas sp.
CSTR5.3_47	ERS22251290	Guo_AD_CSTR_Time_Series_1836314_18223	2024-11-19T17:19:25	SAMEA117183755	1785766	uncultured Lutaonella sp.
CSTR5.3_47	ERS22251293	Guo_AD_CSTR_Time_Series_1836314_18224	2024-11-19T17:19:25	SAMEA117183758	1977564	Pigmentiphaga sp.
CSTR5.3_47	ERS22251296	Guo_AD_CSTR_Time_Series_1836314_18225	2024-11-19T17:19:25	SAMEA117183761	1872579	Aquamicrobium sp.
CSTR5.3_47	ERS22251299	Guo_AD_CSTR_Time_Series_1836314_18226	2024-11-19T17:19:25	SAMEA117183764	2838792	Limisphaera sp.
CSTR5.3_47	ERS22251302	Guo_AD_CSTR_Time_Series_1836314_18227	2024-11-19T17:19:25	SAMEA117183767	267	Paracoccus sp. (in: a-proteobacteria)
CSTR5.3_47	ERS22251304	Guo_AD_CSTR_Time_Series_1836314_18228	2024-11-19T17:19:25	SAMEA117183770	440	Acetobacter sp.
CSTR5.3_47	ERS22251307	Guo_AD_CSTR_Time_Series_1836314_18229	2024-11-19T17:19:25	SAMEA117183772	2773926	Phocaeicola sp.
CSTR5.3_47	ERS22251310	Guo_AD_CSTR_Time_Series_1836314_18230	2024-11-19T17:19:25	SAMEA117183775	1954475	Mariniphaga sp.
CSTR5.3_47	ERS22251313	Guo_AD_CSTR_Time_Series_1836314_18231	2024-11-19T17:19:25	SAMEA117183778	1955812	Castellaniella sp.
CSTR5.3_47	ERS22251316	Guo_AD_CSTR_Time_Series_1836314_18232	2024-11-19T17:19:25	SAMEA117183781	2903117	Paracholeplasma sp.
CSTR5.3_47	ERS22251319	Guo_AD_CSTR_Time_Series_1836314_18233	2024-11-19T17:19:25	SAMEA117183784	1763567	uncultured Microbacter sp.
CSTR5.3_47	ERS22251322	Guo_AD_CSTR_Time_Series_1836314_18234	2024-11-19T17:19:25	SAMEA117183787	2855186	Oryzomonas sp.
CSTR5.3_47	ERS22251325	Guo_AD_CSTR_Time_Series_1836314_18235	2024-11-19T17:19:25	SAMEA117183790	1926877	Proteiniphilum sp.
CSTR5.3_47	ERS22251328	Guo_AD_CSTR_Time_Series_1836314_18236	2024-11-19T17:19:25	SAMEA117183793	2033137	Marinifilum sp.
CSTR5.3_47	ERS22251331	Guo_AD_CSTR_Time_Series_1836314_18237	2024-11-19T17:19:25	SAMEA117183796	1967288	Pelagibacterium sp.
CSTR5.3_47	ERS22251334	Guo_AD_CSTR_Time_Series_1836314_18238	2024-11-19T17:19:25	SAMEA117183799	1898440	Leucobacter sp.
CSTR5.3_47	ERS22251336	Guo_AD_CSTR_Time_Series_1836314_18239	2024-11-19T17:19:25	SAMEA117183801	2135	Spiroplasma sp.
CSTR5.3_47	ERS22251339	Guo_AD_CSTR_Time_Series_1836314_18240	2024-11-19T17:19:25	SAMEA117183804	1886637	Delftia sp.
CSTR5.3_47	ERS22251342	Guo_AD_CSTR_Time_Series_1836314_18241	2024-11-19T17:19:25	SAMEA117183807	50741	Marinobacter sp.
CSTR5.3_47	ERS22251345	Guo_AD_CSTR_Time_Series_1836314_18242	2024-11-19T17:19:25	SAMEA117183810	1898956	Ottowia sp.
CSTR5.3_47	ERS22251348	Guo_AD_CSTR_Time_Series_1836314_18243	2024-11-19T17:19:25	SAMEA117183813	2024840	Methylophaga sp.
CSTR5.3_47	ERS22251351	Guo_AD_CSTR_Time_Series_1836314_18244	2024-11-19T17:19:25	SAMEA117183816	300849	uncultured Morganella sp.
CSTR5.3_47	ERS22251354	Guo_AD_CSTR_Time_Series_1836314_18245	2024-11-19T17:19:25	SAMEA117183819	1929085	Tidjanibacter sp.
CSTR5.3_47	ERS22251357	Guo_AD_CSTR_Time_Series_1836314_18246	2024-11-19T17:19:25	SAMEA117183822	1871047	Chryseobacterium sp.
CSTR5.3_47	ERS22251360	Guo_AD_CSTR_Time_Series_1836314_18247	2024-11-19T17:19:25	SAMEA117183825	2907189	Tichowtungia sp.
CSTR5.3_47	ERS22251363	Guo_AD_CSTR_Time_Series_1836314_18248	2024-11-19T17:19:25	SAMEA117183828	1871048	Devosia sp.
CSTR5.3_47	ERS22251366	Guo_AD_CSTR_Time_Series_1836314_18249	2024-11-19T17:19:25	SAMEA117183831	2024860	Spongiibacter sp.
CSTR5.3_47	ERS22251369	Guo_AD_CSTR_Time_Series_1836314_18250	2024-11-19T17:19:25	SAMEA117183834	44737	Capnocytophaga sp.
CSTR5.3_47	ERS22251372	Guo_AD_CSTR_Time_Series_1836314_18251	2024-11-19T17:19:25	SAMEA117183837	2083498	Ketobacter sp.
CSTR5.3_47	ERS22251375	Guo_AD_CSTR_Time_Series_1836314_18252	2024-11-19T17:19:25	SAMEA117183840	1936787	Pseudopedobacter sp.
CSTR5.3_47	ERS22251378	Guo_AD_CSTR_Time_Series_1836314_18253	2024-11-19T17:19:25	SAMEA117183843	1908541	Microbulbifer sp.
CSTR5.3_47	ERS22251381	Guo_AD_CSTR_Time_Series_1836314_18254	2024-11-19T17:19:25	SAMEA117183846	1965316	Moheibacter sp.
CSTR5.3_47	ERS22251383	Guo_AD_CSTR_Time_Series_1836314_18255	2024-11-19T17:19:25	SAMEA117183848	2029867	Brumimicrobium sp.
CSTR5.3_47	ERS22251386	Guo_AD_CSTR_Time_Series_1836314_18256	2024-11-19T17:19:25	SAMEA117183851	1873125	Luteimonas sp.
CSTR5.3_47	ERS22251389	Guo_AD_CSTR_Time_Series_1836314_18257	2024-11-19T17:19:25	SAMEA117183854	1905334	Thauera sp.
CSTR5.3_47	ERS22251392	Guo_AD_CSTR_Time_Series_1836314_18258	2024-11-19T17:19:25	SAMEA117183857	1921583	Orrella sp.
CSTR5.3_47	ERS22251397	Guo_AD_CSTR_Time_Series_1836314_18259	2024-11-19T17:19:25	SAMEA117183861	1678696	uncultured Oligosphaera sp.
CSTR5.3_47	ERS22251399	Guo_AD_CSTR_Time_Series_1836314_18260	2024-11-19T17:19:25	SAMEA117183864	1969726	Sulfurovum sp.
CSTR5.3_47	ERS22251403	Guo_AD_CSTR_Time_Series_1836314_18261	2024-11-19T17:19:25	SAMEA117183868	2022749	Sulfurimonas sp.
CSTR5.3_47	ERS22251405	Guo_AD_CSTR_Time_Series_1836314_18262	2024-11-19T17:19:25	SAMEA117183871	239	Flavobacterium sp.
CSTR5.3_47	ERS22251408	Guo_AD_CSTR_Time_Series_1836314_18263	2024-11-19T17:19:25	SAMEA117183873	1965333	Prosthecobacter sp.
CSTR5.3_47	ERS22251411	Guo_AD_CSTR_Time_Series_1836314_18264	2024-11-19T17:19:25	SAMEA117183876	1874736	Myroides sp.
CSTR5.3_47	ERS22251414	Guo_AD_CSTR_Time_Series_1836314_18265	2024-11-19T17:19:25	SAMEA117183879	2049023	Cloacibacillus sp.
CSTR5.3_47	ERS22251416	Guo_AD_CSTR_Time_Series_1836314_18266	2024-11-19T17:19:25	SAMEA117183881	1634952	uncultured Anaerocella sp.
CSTR5.3_47	ERS22251420	Guo_AD_CSTR_Time_Series_1836314_18267	2024-11-19T17:19:25	SAMEA117183885	1905752	Carboxylicivirga sp.
CSTR5.3_47	ERS22251422	Guo_AD_CSTR_Time_Series_1836314_18268	2024-11-19T17:19:25	SAMEA117183888	1939629	Elizabethkingia sp.
CSTR5.3_47	ERS22251425	Guo_AD_CSTR_Time_Series_1836314_18269	2024-11-19T17:19:26	SAMEA117183890	2021251	Spongiimonas sp.
CSTR5.3_47	ERS22251428	Guo_AD_CSTR_Time_Series_1836314_18270	2024-11-19T17:19:26	SAMEA117183893	1869337	Parabacteroides sp.
CSTR5.3_47	ERS22251430	Guo_AD_CSTR_Time_Series_1836314_18271	2024-11-19T17:19:26	SAMEA117183895	1955200	Desulfonatronobacter sp.
CSTR5.3_47	ERS22251433	Guo_AD_CSTR_Time_Series_1836314_18272	2024-11-19T17:19:26	SAMEA117183898	2058170	Vicingus sp.
CSTR5.3_47	ERS22251436	Guo_AD_CSTR_Time_Series_1836314_18273	2024-11-19T17:19:26	SAMEA117183901	2021252	Marinilabilia sp.
CSTR5.3_47	ERS22251439	Guo_AD_CSTR_Time_Series_1836314_18274	2024-11-19T17:19:26	SAMEA117183904	2849662	Taishania sp.
CSTR5.3_47	ERS22251442	Guo_AD_CSTR_Time_Series_1836314_18275	2024-11-19T17:19:26	SAMEA117183907	1921785	Kiritimatiella sp.
CSTR5.3_47	ERS22251445	Guo_AD_CSTR_Time_Series_1836314_18276	2024-11-19T17:19:26	SAMEA117183910	2024848	Parvibaculum sp.
CSTR5.3_47	ERS22251448	Guo_AD_CSTR_Time_Series_1836314_18277	2024-11-19T17:19:26	SAMEA117183913	1896336	Citrobacter sp.
CSTR5.3_47	ERS22251451	Guo_AD_CSTR_Time_Series_1836314_18278	2024-11-19T17:19:26	SAMEA117183916	48412	Syntrophus sp. (in: bacteria)
CSTR5.3_47	ERS22251454	Guo_AD_CSTR_Time_Series_1836314_18279	2024-11-19T17:19:26	SAMEA117183919	59823	Prevotella sp.
CSTR5.3_47	ERS22251457	Guo_AD_CSTR_Time_Series_1836314_18280	2024-11-19T17:19:26	SAMEA117183922	2018083	Gelidibacter sp.
CSTR5.3_47	ERS22251460	Guo_AD_CSTR_Time_Series_1836314_18281	2024-11-19T17:19:26	SAMEA117183925	459	Legionella sp.
CSTR5.3_47	ERS22251463	Guo_AD_CSTR_Time_Series_1836314_18282	2024-11-19T17:19:26	SAMEA117183928	2382127	Tannerella sp.
CSTR5.3_47	ERS22251466	Guo_AD_CSTR_Time_Series_1836314_18283	2024-11-19T17:19:26	SAMEA117183931	2024853	Porticoccus sp.
CSTR5.3_47	ERS22251469	Guo_AD_CSTR_Time_Series_1836314_18284	2024-11-19T17:19:26	SAMEA117183934	1940279	Limnochorda sp.
CSTR5.3_47	ERS22251472	Guo_AD_CSTR_Time_Series_1836314_18285	2024-11-19T17:19:26	SAMEA117183937	46610	Geobacter sp.
CSTR5.3_47	ERS22251475	Guo_AD_CSTR_Time_Series_1836314_18286	2024-11-19T17:19:26	SAMEA117183940	1486246	Halomonas sp.
CSTR5.3_47	ERS22251478	Guo_AD_CSTR_Time_Series_1836314_18287	2024-11-19T17:19:26	SAMEA117183943	892	Desulfuromonas sp.
CSTR5.3_47	ERS22251481	Guo_AD_CSTR_Time_Series_1836314_18288	2024-11-19T17:19:26	SAMEA117183946	1966449	Ulvibacter sp.
CSTR5.3_47	ERS22251484	Guo_AD_CSTR_Time_Series_1836314_18289	2024-11-19T17:19:26	SAMEA117183949	2903113	Haploplasma sp.
CSTR5.3_47	ERS22251487	Guo_AD_CSTR_Time_Series_1836314_18290	2024-11-19T17:19:26	SAMEA117183952	2494211	Capsulimonas sp.
CSTR5.3_47	ERS22251490	Guo_AD_CSTR_Time_Series_1836314_18291	2024-11-19T17:19:26	SAMEA117183955	2478917	Truepera sp.
CSTR5.3_47	ERS22251493	Guo_AD_CSTR_Time_Series_1836314_18292	2024-11-19T17:19:26	SAMEA117183958	1940457	Sunxiuqinia sp.
CSTR5.3_47	ERS22251496	Guo_AD_CSTR_Time_Series_1836314_18293	2024-11-19T17:19:26	SAMEA117183961	1872672	Azotobacter sp.
CSTR5.3_47	ERS22251499	Guo_AD_CSTR_Time_Series_1836314_18294	2024-11-19T17:19:26	SAMEA117183964	1965322	Cellvibrio sp.
CSTR5.3_47	ERS22251503	Guo_AD_CSTR_Time_Series_1836314_18295	2024-11-19T17:19:26	SAMEA117183968	2036692	Geofilum sp.
CSTR5.3_47	ERS22251506	Guo_AD_CSTR_Time_Series_1836314_18296	2024-11-19T17:19:26	SAMEA117183971	1659432	uncultured Mangroviflexus sp.
CSTR5.3_47	ERS22251508	Guo_AD_CSTR_Time_Series_1836314_18297	2024-11-19T17:19:26	SAMEA117183973	1897614	Maribacter sp.
CSTR5.3_47	ERS22251511	Guo_AD_CSTR_Time_Series_1836314_18298	2024-11-19T17:19:26	SAMEA117183976	2023708	Membranihabitans sp.
CSTR5.3_47	ERS22251514	Guo_AD_CSTR_Time_Series_1836314_18299	2024-11-19T17:19:26	SAMEA117183980	2818421	Breznakibacter sp.
CSTR5.3_47	ERS22251517	Guo_AD_CSTR_Time_Series_1836314_18300	2024-11-19T17:19:26	SAMEA117183983	2798854	Cryomorpha sp.
CSTR5.3_47	ERS22251520	Guo_AD_CSTR_Time_Series_1836314_18301	2024-11-19T17:19:26	SAMEA117183985	1927715	Empedobacter sp.
CSTR5.3_47	ERS22251523	Guo_AD_CSTR_Time_Series_1836314_18302	2024-11-19T17:19:26	SAMEA117183988	1940239	Wohlfahrtiimonas sp.
CSTR5.3_47	ERS22251525	Guo_AD_CSTR_Time_Series_1836314_18303	2024-11-19T17:19:26	SAMEA117183990	2528631	Puteibacter caeruleilacunae
CSTR5.3_47	ERS22251528	Guo_AD_CSTR_Time_Series_1836314_18304	2024-11-19T17:19:26	SAMEA117183993	1871319	Mariprofundus sp.
CSTR5.3_47	ERS22251531	Guo_AD_CSTR_Time_Series_1836314_18305	2024-11-19T17:19:26	SAMEA117183997	29420	Nitrobacter sp.
CSTR5.3_47	ERS22251536	Guo_AD_CSTR_Time_Series_1836314_18306	2024-11-19T17:19:26	SAMEA117183999	1873136	Microvirga sp.
CSTR5.3_47	ERS22251539	Guo_AD_CSTR_Time_Series_1836314_18307	2024-11-19T17:19:26	SAMEA117184002	1871052	Afipia sp.
CSTR5.3_47	ERS22251540	Guo_AD_CSTR_Time_Series_1836314_18308	2024-11-19T17:19:26	SAMEA117184006	1914977	Undibacterium sp.
CSTR5.3_47	ERS22251543	Guo_AD_CSTR_Time_Series_1836314_18309	2024-11-19T17:19:26	SAMEA117184009	1913084	Pectobacterium sp.
CSTR5.3_47	ERS22251546	Guo_AD_CSTR_Time_Series_1836314_18310	2024-11-19T17:19:26	SAMEA117184012	1920245	Kangiella sp.
CSTR5.3_47	ERS22251549	Guo_AD_CSTR_Time_Series_1836314_18311	2024-11-19T17:19:26	SAMEA117184014	3100493	Methylosarcina sp.
CSTR5.3_47	ERS22251553	Guo_AD_CSTR_Time_Series_1836314_18312	2024-11-19T17:19:26	SAMEA117184017	42895	Enterobacter sp.
CSTR5.3_47	ERS22251555	Guo_AD_CSTR_Time_Series_1836314_18313	2024-11-19T17:19:26	SAMEA117184020	2518496	Duncaniella sp.
CSTR5.3_47	ERS22251558	Guo_AD_CSTR_Time_Series_1836314_18314	2024-11-19T17:19:26	SAMEA117184023	2049036	Paraprevotella sp.
CSTR5.3_47	ERS22251561	Guo_AD_CSTR_Time_Series_1836314_18315	2024-11-19T17:19:26	SAMEA117184026	1971902	Zhongshania sp.
CSTR5.3_47	ERS22251564	Guo_AD_CSTR_Time_Series_1836314_18316	2024-11-19T17:19:26	SAMEA117184029	28185	Spirochaeta sp.
CSTR5.3_47	ERS22251567	Guo_AD_CSTR_Time_Series_1836314_18317	2024-11-19T17:19:26	SAMEA117184032	2108	Mycoplasma sp.
CSTR5.3_47	ERS22251569	Guo_AD_CSTR_Time_Series_1836314_18318	2024-11-19T17:19:26	SAMEA117184035	1972202	Cellulophaga sp.
CSTR5.3_47	ERS22251572	Guo_AD_CSTR_Time_Series_1836314_18319	2024-11-19T17:19:26	SAMEA117184037	270356	uncultured Wolinella sp.
CSTR5.3_47	ERS22251576	Guo_AD_CSTR_Time_Series_1836314_18320	2024-11-19T17:19:26	SAMEA117184040	1479071	uncultured Alterococcus sp.
CSTR5.3_47	ERS22251579	Guo_AD_CSTR_Time_Series_1836314_18321	2024-11-19T17:19:26	SAMEA117184044	3100840	Brevifollis sp.
CSTR5.3_47	ERS22251581	Guo_AD_CSTR_Time_Series_1836314_18322	2024-11-19T17:19:26	SAMEA117184046	1689304	Gorbachella massiliensis
CSTR5.3_47	ERS22251584	Guo_AD_CSTR_Time_Series_1836314_18323	2024-11-19T17:19:26	SAMEA117184049	2901160	Persicobacter sp.
CSTR5.3_47	ERS22251587	Guo_AD_CSTR_Time_Series_1836314_18324	2024-11-19T17:19:26	SAMEA117184052	2045267	Aestuariimonas insulae
CSTR5.3_47	ERS22251590	Guo_AD_CSTR_Time_Series_1836314_18325	2024-11-19T17:19:26	SAMEA117184055	2058176	Antarcticibacterium sp.
CSTR5.3_47	ERS22251594	Guo_AD_CSTR_Time_Series_1836314_18326	2024-11-19T17:19:26	SAMEA117184059	2067987	Thermodesulfovibrio sp.
CSTR5.3_47	ERS22251597	Guo_AD_CSTR_Time_Series_1836314_18327	2024-11-19T17:19:26	SAMEA117184062	1969729	Rhodoligotrophos sp.
CSTR5.3_47	ERS22251600	Guo_AD_CSTR_Time_Series_1836314_18328	2024-11-19T17:19:26	SAMEA117184065	1962973	Luteolibacter sp.
CSTR5.3_47	ERS22251603	Guo_AD_CSTR_Time_Series_1836314_18329	2024-11-19T17:19:26	SAMEA117184068	2853161	Desulfocella sp.
CSTR5.3_47	ERS22251607	Guo_AD_CSTR_Time_Series_1836314_18330	2024-11-19T17:19:26	SAMEA117184072	1872522	Anaerophaga sp.
CSTR5.3_47	ERS22251609	Guo_AD_CSTR_Time_Series_1836314_18331	2024-11-19T17:19:26	SAMEA117184075	2049305	Changchengzhania lutea
CSTR5.3_47	ERS22251611	Guo_AD_CSTR_Time_Series_1836314_18332	2024-11-19T17:19:26	SAMEA117184077	569126	Marinitalea sucinacia
CSTR5.3_47	ERS22251614	Guo_AD_CSTR_Time_Series_1836314_18333	2024-11-19T17:19:26	SAMEA117184079	1906788	Olleya sp.
CSTR5.3_47	ERS22251617	Guo_AD_CSTR_Time_Series_1836314_18334	2024-11-19T17:19:26	SAMEA117184083	2834402	Wocania sp.
CSTR5.3_47	ERS22251620	Guo_AD_CSTR_Time_Series_1836314_18335	2024-11-19T17:19:26	SAMEA117184085	2382126	Riemerella sp.
CSTR5.3_47	ERS22251623	Guo_AD_CSTR_Time_Series_1836314_18336	2024-11-19T17:19:26	SAMEA117184089	2740544	Aliterella sp.
CSTR5.3_47	ERS22251627	Guo_AD_CSTR_Time_Series_1836314_18337	2024-11-19T17:19:26	SAMEA117184091	1962908	Gemmatimonas sp.
CSTR5.3_47	ERS22251631	Guo_AD_CSTR_Time_Series_1836314_18338	2024-11-19T17:19:26	SAMEA117184094	1872425	Albimonas sp.
CSTR5.3_47	ERS22251634	Guo_AD_CSTR_Time_Series_1836314_18339	2024-11-19T17:19:26	SAMEA117184098	1874826	Novosphingobium sp.
CSTR5.3_47	ERS22251636	Guo_AD_CSTR_Time_Series_1836314_18340	2024-11-19T17:19:26	SAMEA117184102	2487581	Sandaracinobacter sp.
CSTR5.3_47	ERS22251639	Guo_AD_CSTR_Time_Series_1836314_18341	2024-11-19T17:19:26	SAMEA117184103	192066	Neisseria sp.
CSTR5.3_47	ERS22251643	Guo_AD_CSTR_Time_Series_1836314_18342	2024-11-19T17:19:26	SAMEA117184107	2723847	Salifodinibacter halophilus
CSTR5.3_47	ERS22251645	Guo_AD_CSTR_Time_Series_1836314_18343	2024-11-19T17:19:26	SAMEA117184109	2798577	Breznakiella homolactica
CSTR5.3_47	ERS22251648	Guo_AD_CSTR_Time_Series_1836314_18344	2024-11-19T17:19:26	SAMEA117184112	2724616	Desulfatitalea sp.
CSTR5.3_47	ERS22251650	Guo_AD_CSTR_Time_Series_1836314_18345	2024-11-19T17:19:26	SAMEA117184116	3050472	Dissulfuribacter sp.
CSTR5.3_47	ERS22251653	Guo_AD_CSTR_Time_Series_1836314_18346	2024-11-19T17:19:26	SAMEA117184118	2510640	Chthoniobacter sp.
CSTR5.3_47	ERS22251656	Guo_AD_CSTR_Time_Series_1836314_18347	2024-11-19T17:19:26	SAMEA117184122	1970196	Ancylomarina sp.
CSTR5.3_47	ERS22251659	Guo_AD_CSTR_Time_Series_1836314_18348	2024-11-19T17:19:26	SAMEA117184125	1365013	uncultured Camelimonas sp.
CSTR5.3_47	ERS22251663	Guo_AD_CSTR_Time_Series_1836314_18349	2024-11-19T17:19:26	SAMEA117184128	2907146	Oligella sp.
CSTR5.3_47	ERS22251666	Guo_AD_CSTR_Time_Series_1836314_18350	2024-11-19T17:19:26	SAMEA117184131	678	Vibrio sp.
CSTR5.3_47	ERS22251669	Guo_AD_CSTR_Time_Series_1836314_18351	2024-11-19T17:19:26	SAMEA117184134	2024847	Owenweeksia sp.
CSTR5.3_47	ERS22251672	Guo_AD_CSTR_Time_Series_1836314_18352	2024-11-19T17:19:26	SAMEA117184137	52132	Brucella sp.
CSTR5.3_47	ERS22251675	Guo_AD_CSTR_Time_Series_1836314_18353	2024-11-19T17:19:26	SAMEA117184140	42353	Nitrosomonas sp.
CSTR5.3_47	ERS22251678	Guo_AD_CSTR_Time_Series_1836314_18354	2024-11-19T17:19:26	SAMEA117184143	2183934	Marinospirillum sp.
CSTR5.3_47	ERS22251681	Guo_AD_CSTR_Time_Series_1836314_18355	2024-11-19T17:19:26	SAMEA117184146	72226	Lysobacter sp.
CSTR5.3_47	ERS22251684	Guo_AD_CSTR_Time_Series_1836314_18356	2024-11-19T17:19:26	SAMEA117184149	1926495	Paraburkholderia sp.
CSTR5.3_47	ERS22251687	Guo_AD_CSTR_Time_Series_1836314_18357	2024-11-19T17:19:26	SAMEA117184152	1872435	Algoriphagus sp.
CSTR5.3_47	ERS22251690	Guo_AD_CSTR_Time_Series_1836314_18358	2024-11-19T17:19:26	SAMEA117184155	1903597	Oceanibaculum sp.
CSTR5.3_47	ERS22251692	Guo_AD_CSTR_Time_Series_1836314_18359	2024-11-19T17:19:26	SAMEA117184158	2838790	Caldimonas sp.
CSTR5.3_47	ERS22251695	Guo_AD_CSTR_Time_Series_1836314_18360	2024-11-19T17:19:26	SAMEA117184161	1906663	Edwardsiella sp. (in: enterobacteria)
CSTR5.3_47	ERS22251698	Guo_AD_CSTR_Time_Series_1836314_18361	2024-11-19T17:19:26	SAMEA117184163	2760304	Hahella sp.
CSTR5.3_47	ERS22251701	Guo_AD_CSTR_Time_Series_1836314_18362	2024-11-19T17:19:26	SAMEA117184166	33015	Acholeplasma sp.
CSTR5.3_47	ERS22251704	Guo_AD_CSTR_Time_Series_1836314_18363	2024-11-19T17:19:26	SAMEA117184169	1874361	Idiomarina sp.
CSTR5.3_47	ERS22251707	Guo_AD_CSTR_Time_Series_1836314_18364	2024-11-19T17:19:26	SAMEA117184172	29317	Actinomyces sp.
CSTR5.3_47	ERS22251710	Guo_AD_CSTR_Time_Series_1836314_18365	2024-11-19T17:19:26	SAMEA117184175	1755	Thermoanaerobacter sp.
CSTR5.3_47	ERS22251713	Guo_AD_CSTR_Time_Series_1836314_18366	2024-11-19T17:19:26	SAMEA117184178	1940279	Limnochorda sp.
CSTR5.3_47	ERS22263724	Guo_AD_CSTR_Time_Series_1836314_18167	2024-11-19T17:23:29	SAMEA117196189	341027	Sphingobacterium sp.
CSTR5.3_47	ERS22263726	Guo_AD_CSTR_Time_Series_1836314_18168	2024-11-19T17:23:29	SAMEA117196191	2321116	Aliarcobacter sp.
CSTR5.3_47	ERS22263728	Guo_AD_CSTR_Time_Series_1836314_18169	2024-11-19T17:23:29	SAMEA117196193	1872427	Alcanivorax sp.
CSTR5.3_47	ERS22263731	Guo_AD_CSTR_Time_Series_1836314_18170	2024-11-19T17:23:29	SAMEA117196195	1966342	Paenalcaligenes sp.
CSTR5.3_47	ERS22263733	Guo_AD_CSTR_Time_Series_1836314_18171	2024-11-19T17:23:29	SAMEA117196198	512	Alcaligenes sp.
CSTR5.3_47	ERS22263734	Guo_AD_CSTR_Time_Series_1836314_18172	2024-11-19T17:23:29	SAMEA117196199	2847780	Atribacter sp.
CSTR5.3_47	ERS22263736	Guo_AD_CSTR_Time_Series_1836314_18173	2024-11-19T17:23:29	SAMEA117196201	1872444	Alistipes sp.
CSTR5.3_47	ERS22263738	Guo_AD_CSTR_Time_Series_1836314_18174	2024-11-19T17:23:29	SAMEA117196204	29523	Bacteroides sp.
CSTR5.3_47	ERS22263741	Guo_AD_CSTR_Time_Series_1836314_18175	2024-11-19T17:23:29	SAMEA117196206	218	Helicobacter sp.
CSTR5.3_47	ERS22263743	Guo_AD_CSTR_Time_Series_1836314_18176	2024-11-19T17:23:29	SAMEA117196208	52017	Desulfomicrobium sp.
CSTR5.3_47	ERS22263744	Guo_AD_CSTR_Time_Series_1836314_18177	2024-11-19T17:23:29	SAMEA117196209	3040095	Pusillimonas sp.
CSTR5.3_47	ERS22263746	Guo_AD_CSTR_Time_Series_1836314_18178	2024-11-19T17:23:29	SAMEA117196211	2081707	Pseudidiomarina sp.
CSTR5.3_47	ERS22263749	Guo_AD_CSTR_Time_Series_1836314_18179	2024-11-19T17:23:29	SAMEA117196213	306	Pseudomonas sp.
CSTR5.3_47	ERS22263750	Guo_AD_CSTR_Time_Series_1836314_18180	2024-11-19T17:23:29	SAMEA117196215	1920497	uncultured Labilibacter sp.
CSTR5.3_47	ERS22263753	Guo_AD_CSTR_Time_Series_1836314_18181	2024-11-19T17:23:29	SAMEA117196217	2034841	Lentimicrobium sp.
CSTR5.3_47	ERS22263754	Guo_AD_CSTR_Time_Series_1836314_18182	2024-11-19T17:23:29	SAMEA117196219	1872491	Aminobacterium sp.
CSTR5.3_47	ERS22263757	Guo_AD_CSTR_Time_Series_1836314_18183	2024-11-19T17:23:29	SAMEA117196221	1891233	Dysgonomonas sp.
CSTR5.3_47	ERS22263758	Guo_AD_CSTR_Time_Series_1836314_18184	2024-11-19T17:23:29	SAMEA117196223	2321126	Malaciobacter sp.
CSTR5.3_47	ERS22263760	Guo_AD_CSTR_Time_Series_1836314_18185	2024-11-19T17:23:29	SAMEA117196225	2678354	Maribellus sp.
CSTR5.3_47	ERS22263762	Guo_AD_CSTR_Time_Series_1836314_18186	2024-11-19T17:23:29	SAMEA117196227	1882438	Mucilaginibacter sp.
CSTR5.3_47	ERS22263764	Guo_AD_CSTR_Time_Series_1836314_18187	2024-11-19T17:23:29	SAMEA117196229	2020873	Thiopseudomonas sp.
CSTR5.3_47	ERS22263766	Guo_AD_CSTR_Time_Series_1836314_18188	2024-11-19T17:23:29	SAMEA117196231	1906664	Rikenella sp.
CSTR5.3_47	ERS22263768	Guo_AD_CSTR_Time_Series_1836314_18189	2024-11-19T17:23:29	SAMEA117196233	2053622	Sulfurospirillum sp.
CSTR5.3_47	ERS22263770	Guo_AD_CSTR_Time_Series_1836314_18190	2024-11-19T17:23:29	SAMEA117196235	2321188	Poseidonibacter sp.
CSTR5.3_47	ERS22263772	Guo_AD_CSTR_Time_Series_1836314_18191	2024-11-19T17:23:29	SAMEA117196237	2049020	Victivallis sp.
CSTR5.3_47	ERS22263774	Guo_AD_CSTR_Time_Series_1836314_18192	2024-11-19T17:23:29	SAMEA117196239	1411316	Pedobacter sp.
CSTR5.3_47	ERS22263776	Guo_AD_CSTR_Time_Series_1836314_18193	2024-11-19T17:23:29	SAMEA117196241	1911557	Sediminispirochaeta sp.
CSTR5.3_47	ERS22263778	Guo_AD_CSTR_Time_Series_1836314_18194	2024-11-19T17:23:29	SAMEA117196243	1968844	Saccharicrinis sp.
CSTR5.3_47	ERS22263781	Guo_AD_CSTR_Time_Series_1836314_18195	2024-11-19T17:23:29	SAMEA117196245	1972642	Sphaerochaeta sp.
CSTR5.3_47	ERS22263782	Guo_AD_CSTR_Time_Series_1836314_18196	2024-11-19T17:23:29	SAMEA117196247	69392	Stenotrophomonas sp.
CSTR5.3_47	ERS22263784	Guo_AD_CSTR_Time_Series_1836314_18197	2024-11-19T17:23:29	SAMEA117196250	1872388	Advenella sp.
CSTR5.3_47	ERS22263786	Guo_AD_CSTR_Time_Series_1836314_18198	2024-11-19T17:23:29	SAMEA117196251	895	Desulfobulbus sp.
CSTR5.3_47	ERS22263788	Guo_AD_CSTR_Time_Series_1836314_18199	2024-11-19T17:23:29	SAMEA117196253	935	Thiomicrospira sp.
CSTR5.3_47	ERS22263790	Guo_AD_CSTR_Time_Series_1836314_18200	2024-11-19T17:23:29	SAMEA117196255	2911007	Trichlorobacter sp.
CSTR5.3_47	ERS22263792	Guo_AD_CSTR_Time_Series_1836314_18201	2024-11-19T17:23:29	SAMEA117196257	2023870	Fermentimonas sp.
CSTR5.3_47	ERS22263795	Guo_AD_CSTR_Time_Series_1836314_18202	2024-11-19T17:23:29	SAMEA117196260	1898105	Paludibacter sp.
CSTR5.3_47	ERS22263796	Guo_AD_CSTR_Time_Series_1836314_18203	2024-11-19T17:23:29	SAMEA117196261	1871086	Brevundimonas sp.
CSTR5.3_47	ERS22263798	Guo_AD_CSTR_Time_Series_1836314_18204	2024-11-19T17:23:29	SAMEA117196263	3070751	Mucinivorans sp.
CSTR5.3_47	ERS22263800	Guo_AD_CSTR_Time_Series_1836314_18205	2024-11-19T17:23:29	SAMEA117196265	205	Campylobacter sp.
CSTR5.3_47	ERS22263802	Guo_AD_CSTR_Time_Series_1836314_18206	2024-11-19T17:23:29	SAMEA117196267	166	Treponema sp.
CSTR5.3_47	ERS22263804	Guo_AD_CSTR_Time_Series_1836314_18207	2024-11-19T17:23:29	SAMEA117196269	1872390	Aequorivita sp.
CSTR5.3_47	ERS22263807	Guo_AD_CSTR_Time_Series_1836314_18208	2024-11-19T17:23:29	SAMEA117196271	589	Providencia sp.
CSTR5.3_47	ERS22263809	Guo_AD_CSTR_Time_Series_1836314_18209	2024-11-19T17:23:29	SAMEA117196273	1869185	Taibaiella sp.
CSTR5.3_47	ERS22263811	Guo_AD_CSTR_Time_Series_1836314_18210	2024-11-19T17:23:29	SAMEA117196275	1954466	Prolixibacter sp.
CSTR5.3_47	ERS22263812	Guo_AD_CSTR_Time_Series_1836314_18211	2024-11-19T17:23:29	SAMEA117196277	2027921	Solitalea sp.
CSTR5.3_47	ERS22263814	Guo_AD_CSTR_Time_Series_1836314_18212	2024-11-19T17:23:29	SAMEA117196279	134375	Achromobacter sp.
CSTR5.3_47	ERS22263816	Guo_AD_CSTR_Time_Series_1836314_18213	2024-11-19T17:23:29	SAMEA117196281	229037	Proteus sp. (in: enterobacteria)
CSTR5.3_47	ERS22263818	Guo_AD_CSTR_Time_Series_1836314_18214	2024-11-19T17:23:29	SAMEA117196283	1872629	Arcobacter sp.
CSTR5.3_47	ERS22263820	Guo_AD_CSTR_Time_Series_1836314_18215	2024-11-19T17:23:29	SAMEA117196285	2901191	Halopseudomonas sp.
CSTR5.3_47	ERS22263822	Guo_AD_CSTR_Time_Series_1836314_18216	2024-11-19T17:23:29	SAMEA117196287	28081	Bordetella sp.
CSTR5.3_47	ERS22263824	Guo_AD_CSTR_Time_Series_1836314_18217	2024-11-19T17:23:29	SAMEA117196289	1920505	Pleomorphochaeta sp.
CSTR5.3_47	ERS22263826	Guo_AD_CSTR_Time_Series_1836314_18218	2024-11-19T17:23:29	SAMEA117196291	472	Acinetobacter sp.
CSTR5.3_47	ERS22263828	Guo_AD_CSTR_Time_Series_1836314_18219	2024-11-19T17:23:29	SAMEA117196293	2027861	Desulfosarcina sp.
CSTR5.3_47	ERS22263830	Guo_AD_CSTR_Time_Series_1836314_18220	2024-11-19T17:23:29	SAMEA117196295	1924068	Lascolabacillus sp.
CSTR5.3_47	ERS22263832	Guo_AD_CSTR_Time_Series_1836314_18221	2024-11-19T17:23:29	SAMEA117196297	3069589	Roseimicrobium sp.
CSTR5.3_47	ERS22263834	Guo_AD_CSTR_Time_Series_1836314_18222	2024-11-19T17:23:29	SAMEA117196299	34028	Comamonas sp.
CSTR5.3_47	ERS22263836	Guo_AD_CSTR_Time_Series_1836314_18223	2024-11-19T17:23:29	SAMEA117196301	1785766	uncultured Lutaonella sp.
CSTR5.3_47	ERS22263838	Guo_AD_CSTR_Time_Series_1836314_18224	2024-11-19T17:23:29	SAMEA117196303	1977564	Pigmentiphaga sp.
CSTR5.3_47	ERS22263840	Guo_AD_CSTR_Time_Series_1836314_18225	2024-11-19T17:23:29	SAMEA117196305	1872579	Aquamicrobium sp.
CSTR5.3_47	ERS22263842	Guo_AD_CSTR_Time_Series_1836314_18226	2024-11-19T17:23:29	SAMEA117196307	2838792	Limisphaera sp.
CSTR5.3_47	ERS22263844	Guo_AD_CSTR_Time_Series_1836314_18227	2024-11-19T17:23:29	SAMEA117196309	267	Paracoccus sp. (in: a-proteobacteria)
CSTR5.3_47	ERS22263846	Guo_AD_CSTR_Time_Series_1836314_18228	2024-11-19T17:23:29	SAMEA117196311	440	Acetobacter sp.
CSTR5.3_47	ERS22263848	Guo_AD_CSTR_Time_Series_1836314_18229	2024-11-19T17:23:29	SAMEA117196313	2773926	Phocaeicola sp.
CSTR5.3_47	ERS22263850	Guo_AD_CSTR_Time_Series_1836314_18230	2024-11-19T17:23:29	SAMEA117196315	1954475	Mariniphaga sp.
CSTR5.3_47	ERS22263852	Guo_AD_CSTR_Time_Series_1836314_18231	2024-11-19T17:23:29	SAMEA117196317	1955812	Castellaniella sp.
CSTR5.3_47	ERS22263853	Guo_AD_CSTR_Time_Series_1836314_18232	2024-11-19T17:23:29	SAMEA117196319	2903117	Paracholeplasma sp.
CSTR5.3_47	ERS22263855	Guo_AD_CSTR_Time_Series_1836314_18233	2024-11-19T17:23:29	SAMEA117196320	1763567	uncultured Microbacter sp.
CSTR5.3_47	ERS22263857	Guo_AD_CSTR_Time_Series_1836314_18234	2024-11-19T17:23:29	SAMEA117196322	2855186	Oryzomonas sp.
CSTR5.3_47	ERS22263860	Guo_AD_CSTR_Time_Series_1836314_18235	2024-11-19T17:23:29	SAMEA117196324	1926877	Proteiniphilum sp.
CSTR5.3_47	ERS22263861	Guo_AD_CSTR_Time_Series_1836314_18236	2024-11-19T17:23:29	SAMEA117196326	2033137	Marinifilum sp.
CSTR5.3_47	ERS22263864	Guo_AD_CSTR_Time_Series_1836314_18237	2024-11-19T17:23:29	SAMEA117196328	1967288	Pelagibacterium sp.
CSTR5.3_47	ERS22263865	Guo_AD_CSTR_Time_Series_1836314_18238	2024-11-19T17:23:29	SAMEA117196330	1898440	Leucobacter sp.
CSTR5.3_47	ERS22263868	Guo_AD_CSTR_Time_Series_1836314_18239	2024-11-19T17:23:29	SAMEA117196333	2135	Spiroplasma sp.
CSTR5.3_47	ERS22263869	Guo_AD_CSTR_Time_Series_1836314_18240	2024-11-19T17:23:29	SAMEA117196335	1886637	Delftia sp.
CSTR5.3_47	ERS22263871	Guo_AD_CSTR_Time_Series_1836314_18241	2024-11-19T17:23:29	SAMEA117196336	50741	Marinobacter sp.
CSTR5.3_47	ERS22263873	Guo_AD_CSTR_Time_Series_1836314_18242	2024-11-19T17:23:29	SAMEA117196338	1898956	Ottowia sp.
CSTR5.3_47	ERS22263875	Guo_AD_CSTR_Time_Series_1836314_18243	2024-11-19T17:23:29	SAMEA117196340	2024840	Methylophaga sp.
CSTR5.3_47	ERS22263877	Guo_AD_CSTR_Time_Series_1836314_18244	2024-11-19T17:23:29	SAMEA117196342	300849	uncultured Morganella sp.
CSTR5.3_47	ERS22263879	Guo_AD_CSTR_Time_Series_1836314_18245	2024-11-19T17:23:29	SAMEA117196344	1929085	Tidjanibacter sp.
CSTR5.3_47	ERS22263882	Guo_AD_CSTR_Time_Series_1836314_18246	2024-11-19T17:23:29	SAMEA117196346	1871047	Chryseobacterium sp.
CSTR5.3_47	ERS22263883	Guo_AD_CSTR_Time_Series_1836314_18247	2024-11-19T17:23:29	SAMEA117196348	2907189	Tichowtungia sp.
CSTR5.3_47	ERS22263885	Guo_AD_CSTR_Time_Series_1836314_18248	2024-11-19T17:23:29	SAMEA117196350	1871048	Devosia sp.
CSTR5.3_47	ERS22263888	Guo_AD_CSTR_Time_Series_1836314_18249	2024-11-19T17:23:29	SAMEA117196352	2024860	Spongiibacter sp.
CSTR5.3_47	ERS22263889	Guo_AD_CSTR_Time_Series_1836314_18250	2024-11-19T17:23:29	SAMEA117196355	44737	Capnocytophaga sp.
CSTR5.3_47	ERS22263891	Guo_AD_CSTR_Time_Series_1836314_18251	2024-11-19T17:23:29	SAMEA117196356	2083498	Ketobacter sp.
CSTR5.3_47	ERS22263893	Guo_AD_CSTR_Time_Series_1836314_18252	2024-11-19T17:23:29	SAMEA117196358	1936787	Pseudopedobacter sp.
CSTR5.3_47	ERS22263895	Guo_AD_CSTR_Time_Series_1836314_18253	2024-11-19T17:23:29	SAMEA117196360	1908541	Microbulbifer sp.
CSTR5.3_47	ERS22263896	Guo_AD_CSTR_Time_Series_1836314_18254	2024-11-19T17:23:29	SAMEA117196361	1965316	Moheibacter sp.
CSTR5.3_47	ERS22263898	Guo_AD_CSTR_Time_Series_1836314_18255	2024-11-19T17:23:29	SAMEA117196363	2029867	Brumimicrobium sp.
CSTR5.3_47	ERS22263900	Guo_AD_CSTR_Time_Series_1836314_18256	2024-11-19T17:23:29	SAMEA117196365	1873125	Luteimonas sp.
CSTR5.3_47	ERS22263902	Guo_AD_CSTR_Time_Series_1836314_18257	2024-11-19T17:23:29	SAMEA117196367	1905334	Thauera sp.
CSTR5.3_47	ERS22263904	Guo_AD_CSTR_Time_Series_1836314_18258	2024-11-19T17:23:29	SAMEA117196369	1921583	Orrella sp.
CSTR5.3_47	ERS22263906	Guo_AD_CSTR_Time_Series_1836314_18259	2024-11-19T17:23:29	SAMEA117196371	1678696	uncultured Oligosphaera sp.
CSTR5.3_47	ERS22263908	Guo_AD_CSTR_Time_Series_1836314_18260	2024-11-19T17:23:29	SAMEA117196373	1969726	Sulfurovum sp.
CSTR5.3_47	ERS22263910	Guo_AD_CSTR_Time_Series_1836314_18261	2024-11-19T17:23:29	SAMEA117196375	2022749	Sulfurimonas sp.
CSTR5.3_47	ERS22263912	Guo_AD_CSTR_Time_Series_1836314_18262	2024-11-19T17:23:29	SAMEA117196377	239	Flavobacterium sp.
CSTR5.3_47	ERS22263914	Guo_AD_CSTR_Time_Series_1836314_18263	2024-11-19T17:23:29	SAMEA117196379	1965333	Prosthecobacter sp.
CSTR5.3_47	ERS22263916	Guo_AD_CSTR_Time_Series_1836314_18264	2024-11-19T17:23:29	SAMEA117196381	1874736	Myroides sp.
CSTR5.3_47	ERS22263918	Guo_AD_CSTR_Time_Series_1836314_18265	2024-11-19T17:23:29	SAMEA117196383	2049023	Cloacibacillus sp.
CSTR5.3_47	ERS22263919	Guo_AD_CSTR_Time_Series_1836314_18266	2024-11-19T17:23:29	SAMEA117196384	1634952	uncultured Anaerocella sp.
CSTR5.3_47	ERS22263921	Guo_AD_CSTR_Time_Series_1836314_18267	2024-11-19T17:23:29	SAMEA117196386	1905752	Carboxylicivirga sp.
CSTR5.3_47	ERS22263923	Guo_AD_CSTR_Time_Series_1836314_18268	2024-11-19T17:23:29	SAMEA117196388	1939629	Elizabethkingia sp.
CSTR5.3_47	ERS22263925	Guo_AD_CSTR_Time_Series_1836314_18269	2024-11-19T17:23:29	SAMEA117196390	2021251	Spongiimonas sp.
CSTR5.3_47	ERS22263927	Guo_AD_CSTR_Time_Series_1836314_18270	2024-11-19T17:23:29	SAMEA117196392	1869337	Parabacteroides sp.
CSTR5.3_47	ERS22263929	Guo_AD_CSTR_Time_Series_1836314_18271	2024-11-19T17:23:29	SAMEA117196394	1955200	Desulfonatronobacter sp.
CSTR5.3_47	ERS22263931	Guo_AD_CSTR_Time_Series_1836314_18272	2024-11-19T17:23:29	SAMEA117196396	2058170	Vicingus sp.
CSTR5.3_47	ERS22263933	Guo_AD_CSTR_Time_Series_1836314_18273	2024-11-19T17:23:29	SAMEA117196398	2021252	Marinilabilia sp.
CSTR5.3_47	ERS22263935	Guo_AD_CSTR_Time_Series_1836314_18274	2024-11-19T17:23:29	SAMEA117196400	2849662	Taishania sp.
CSTR5.3_47	ERS22263937	Guo_AD_CSTR_Time_Series_1836314_18275	2024-11-19T17:23:29	SAMEA117196402	1921785	Kiritimatiella sp.
CSTR5.3_47	ERS22263939	Guo_AD_CSTR_Time_Series_1836314_18276	2024-11-19T17:23:29	SAMEA117196404	2024848	Parvibaculum sp.
CSTR5.3_47	ERS22263941	Guo_AD_CSTR_Time_Series_1836314_18277	2024-11-19T17:23:29	SAMEA117196406	1896336	Citrobacter sp.
CSTR5.3_47	ERS22263942	Guo_AD_CSTR_Time_Series_1836314_18278	2024-11-19T17:23:29	SAMEA117196407	48412	Syntrophus sp. (in: bacteria)
CSTR5.3_47	ERS22263944	Guo_AD_CSTR_Time_Series_1836314_18279	2024-11-19T17:23:29	SAMEA117196409	59823	Prevotella sp.
CSTR5.3_47	ERS22263946	Guo_AD_CSTR_Time_Series_1836314_18280	2024-11-19T17:23:29	SAMEA117196411	2018083	Gelidibacter sp.
CSTR5.3_47	ERS22263948	Guo_AD_CSTR_Time_Series_1836314_18281	2024-11-19T17:23:29	SAMEA117196413	459	Legionella sp.
CSTR5.3_47	ERS22263950	Guo_AD_CSTR_Time_Series_1836314_18282	2024-11-19T17:23:29	SAMEA117196415	2382127	Tannerella sp.
CSTR5.3_47	ERS22263952	Guo_AD_CSTR_Time_Series_1836314_18283	2024-11-19T17:23:29	SAMEA117196417	2024853	Porticoccus sp.
CSTR5.3_47	ERS22263954	Guo_AD_CSTR_Time_Series_1836314_18284	2024-11-19T17:23:29	SAMEA117196419	1940279	Limnochorda sp.
CSTR5.3_47	ERS22263957	Guo_AD_CSTR_Time_Series_1836314_18285	2024-11-19T17:23:29	SAMEA117196422	46610	Geobacter sp.
CSTR5.3_47	ERS22263959	Guo_AD_CSTR_Time_Series_1836314_18286	2024-11-19T17:23:29	SAMEA117196424	1486246	Halomonas sp.
CSTR5.3_47	ERS22263961	Guo_AD_CSTR_Time_Series_1836314_18287	2024-11-19T17:23:29	SAMEA117196426	892	Desulfuromonas sp.
CSTR5.3_47	ERS22263963	Guo_AD_CSTR_Time_Series_1836314_18288	2024-11-19T17:23:29	SAMEA117196428	1966449	Ulvibacter sp.
CSTR5.3_47	ERS22263965	Guo_AD_CSTR_Time_Series_1836314_18289	2024-11-19T17:23:29	SAMEA117196430	2903113	Haploplasma sp.
CSTR5.3_47	ERS22263966	Guo_AD_CSTR_Time_Series_1836314_18290	2024-11-19T17:23:29	SAMEA117196432	2494211	Capsulimonas sp.
CSTR5.3_47	ERS22263968	Guo_AD_CSTR_Time_Series_1836314_18291	2024-11-19T17:23:29	SAMEA117196433	2478917	Truepera sp.
CSTR5.3_47	ERS22263970	Guo_AD_CSTR_Time_Series_1836314_18292	2024-11-19T17:23:29	SAMEA117196435	1940457	Sunxiuqinia sp.
CSTR5.3_47	ERS22263972	Guo_AD_CSTR_Time_Series_1836314_18293	2024-11-19T17:23:29	SAMEA117196437	1872672	Azotobacter sp.
CSTR5.3_47	ERS22263974	Guo_AD_CSTR_Time_Series_1836314_18294	2024-11-19T17:23:29	SAMEA117196439	1965322	Cellvibrio sp.
CSTR5.3_47	ERS22263976	Guo_AD_CSTR_Time_Series_1836314_18295	2024-11-19T17:23:29	SAMEA117196441	2036692	Geofilum sp.
CSTR5.3_47	ERS22263978	Guo_AD_CSTR_Time_Series_1836314_18296	2024-11-19T17:23:29	SAMEA117196443	1659432	uncultured Mangroviflexus sp.
CSTR5.3_47	ERS22263979	Guo_AD_CSTR_Time_Series_1836314_18297	2024-11-19T17:23:29	SAMEA117196444	1897614	Maribacter sp.
CSTR5.3_47	ERS22263981	Guo_AD_CSTR_Time_Series_1836314_18298	2024-11-19T17:23:29	SAMEA117196446	2023708	Membranihabitans sp.
CSTR5.3_47	ERS22263983	Guo_AD_CSTR_Time_Series_1836314_18299	2024-11-19T17:23:29	SAMEA117196448	2818421	Breznakibacter sp.
CSTR5.3_47	ERS22263985	Guo_AD_CSTR_Time_Series_1836314_18300	2024-11-19T17:23:29	SAMEA117196450	2798854	Cryomorpha sp.
CSTR5.3_47	ERS22263987	Guo_AD_CSTR_Time_Series_1836314_18301	2024-11-19T17:23:29	SAMEA117196452	1927715	Empedobacter sp.
CSTR5.3_47	ERS22263989	Guo_AD_CSTR_Time_Series_1836314_18302	2024-11-19T17:23:29	SAMEA117196454	1940239	Wohlfahrtiimonas sp.
CSTR5.3_47	ERS22263991	Guo_AD_CSTR_Time_Series_1836314_18303	2024-11-19T17:23:29	SAMEA117196456	2528631	Puteibacter caeruleilacunae
CSTR5.3_47	ERS22263993	Guo_AD_CSTR_Time_Series_1836314_18304	2024-11-19T17:23:29	SAMEA117196458	1871319	Mariprofundus sp.
CSTR5.3_47	ERS22263995	Guo_AD_CSTR_Time_Series_1836314_18305	2024-11-19T17:23:29	SAMEA117196460	29420	Nitrobacter sp.
CSTR5.3_47	ERS22263997	Guo_AD_CSTR_Time_Series_1836314_18306	2024-11-19T17:23:29	SAMEA117196462	1873136	Microvirga sp.
CSTR5.3_47	ERS22263999	Guo_AD_CSTR_Time_Series_1836314_18307	2024-11-19T17:23:29	SAMEA117196464	1871052	Afipia sp.
CSTR5.3_47	ERS22264001	Guo_AD_CSTR_Time_Series_1836314_18308	2024-11-19T17:23:29	SAMEA117196466	1914977	Undibacterium sp.
CSTR5.3_47	ERS22264003	Guo_AD_CSTR_Time_Series_1836314_18309	2024-11-19T17:23:29	SAMEA117196468	1913084	Pectobacterium sp.
CSTR5.3_47	ERS22264005	Guo_AD_CSTR_Time_Series_1836314_18310	2024-11-19T17:23:29	SAMEA117196470	1920245	Kangiella sp.
CSTR5.3_47	ERS22264007	Guo_AD_CSTR_Time_Series_1836314_18311	2024-11-19T17:23:29	SAMEA117196472	3100493	Methylosarcina sp.
CSTR5.3_47	ERS22264009	Guo_AD_CSTR_Time_Series_1836314_18312	2024-11-19T17:23:30	SAMEA117196474	42895	Enterobacter sp.
CSTR5.3_47	ERS22264011	Guo_AD_CSTR_Time_Series_1836314_18313	2024-11-19T17:23:30	SAMEA117196476	2518496	Duncaniella sp.
CSTR5.3_47	ERS22264013	Guo_AD_CSTR_Time_Series_1836314_18314	2024-11-19T17:23:30	SAMEA117196478	2049036	Paraprevotella sp.
CSTR5.3_47	ERS22264015	Guo_AD_CSTR_Time_Series_1836314_18315	2024-11-19T17:23:30	SAMEA117196480	1971902	Zhongshania sp.
CSTR5.3_47	ERS22264016	Guo_AD_CSTR_Time_Series_1836314_18316	2024-11-19T17:23:30	SAMEA117196481	28185	Spirochaeta sp.
CSTR5.3_47	ERS22264018	Guo_AD_CSTR_Time_Series_1836314_18317	2024-11-19T17:23:30	SAMEA117196483	2108	Mycoplasma sp.
CSTR5.3_47	ERS22264020	Guo_AD_CSTR_Time_Series_1836314_18318	2024-11-19T17:23:30	SAMEA117196485	1972202	Cellulophaga sp.
CSTR5.3_47	ERS22264022	Guo_AD_CSTR_Time_Series_1836314_18319	2024-11-19T17:23:30	SAMEA117196487	270356	uncultured Wolinella sp.
CSTR5.3_47	ERS22264024	Guo_AD_CSTR_Time_Series_1836314_18320	2024-11-19T17:23:30	SAMEA117196489	1479071	uncultured Alterococcus sp.
CSTR5.3_47	ERS22264026	Guo_AD_CSTR_Time_Series_1836314_18321	2024-11-19T17:23:30	SAMEA117196491	3100840	Brevifollis sp.
CSTR5.3_47	ERS22264028	Guo_AD_CSTR_Time_Series_1836314_18322	2024-11-19T17:23:30	SAMEA117196493	1689304	Gorbachella massiliensis
CSTR5.3_47	ERS22264030	Guo_AD_CSTR_Time_Series_1836314_18323	2024-11-19T17:23:30	SAMEA117196495	2901160	Persicobacter sp.
CSTR5.3_47	ERS22264032	Guo_AD_CSTR_Time_Series_1836314_18324	2024-11-19T17:23:30	SAMEA117196497	2045267	Aestuariimonas insulae
CSTR5.3_47	ERS22264034	Guo_AD_CSTR_Time_Series_1836314_18325	2024-11-19T17:23:30	SAMEA117196499	2058176	Antarcticibacterium sp.
CSTR5.3_47	ERS22264036	Guo_AD_CSTR_Time_Series_1836314_18326	2024-11-19T17:23:30	SAMEA117196501	2067987	Thermodesulfovibrio sp.
CSTR5.3_47	ERS22264038	Guo_AD_CSTR_Time_Series_1836314_18327	2024-11-19T17:23:30	SAMEA117196503	1969729	Rhodoligotrophos sp.
CSTR5.3_47	ERS22264039	Guo_AD_CSTR_Time_Series_1836314_18328	2024-11-19T17:23:30	SAMEA117196504	1962973	Luteolibacter sp.
CSTR5.3_47	ERS22264041	Guo_AD_CSTR_Time_Series_1836314_18329	2024-11-19T17:23:30	SAMEA117196506	2853161	Desulfocella sp.
CSTR5.3_47	ERS22264043	Guo_AD_CSTR_Time_Series_1836314_18330	2024-11-19T17:23:30	SAMEA117196508	1872522	Anaerophaga sp.
CSTR5.3_47	ERS22264045	Guo_AD_CSTR_Time_Series_1836314_18331	2024-11-19T17:23:30	SAMEA117196510	2049305	Changchengzhania lutea
CSTR5.3_47	ERS22264047	Guo_AD_CSTR_Time_Series_1836314_18332	2024-11-19T17:23:30	SAMEA117196512	569126	Marinitalea sucinacia
CSTR5.3_47	ERS22264049	Guo_AD_CSTR_Time_Series_1836314_18333	2024-11-19T17:23:30	SAMEA117196514	1906788	Olleya sp.
CSTR5.3_47	ERS22264051	Guo_AD_CSTR_Time_Series_1836314_18334	2024-11-19T17:23:30	SAMEA117196516	2834402	Wocania sp.
CSTR5.3_47	ERS22264053	Guo_AD_CSTR_Time_Series_1836314_18335	2024-11-19T17:23:30	SAMEA117196518	2382126	Riemerella sp.
CSTR5.3_47	ERS22264055	Guo_AD_CSTR_Time_Series_1836314_18336	2024-11-19T17:23:30	SAMEA117196520	2740544	Aliterella sp.
CSTR5.3_47	ERS22264056	Guo_AD_CSTR_Time_Series_1836314_18337	2024-11-19T17:23:30	SAMEA117196521	1962908	Gemmatimonas sp.
CSTR5.3_47	ERS22264058	Guo_AD_CSTR_Time_Series_1836314_18338	2024-11-19T17:23:30	SAMEA117196523	1872425	Albimonas sp.
CSTR5.3_47	ERS22264060	Guo_AD_CSTR_Time_Series_1836314_18339	2024-11-19T17:23:30	SAMEA117196525	1874826	Novosphingobium sp.
CSTR5.3_47	ERS22264062	Guo_AD_CSTR_Time_Series_1836314_18340	2024-11-19T17:23:30	SAMEA117196527	2487581	Sandaracinobacter sp.
CSTR5.3_47	ERS22264064	Guo_AD_CSTR_Time_Series_1836314_18341	2024-11-19T17:23:30	SAMEA117196529	192066	Neisseria sp.
CSTR5.3_47	ERS22264066	Guo_AD_CSTR_Time_Series_1836314_18342	2024-11-19T17:23:30	SAMEA117196531	2723847	Salifodinibacter halophilus
CSTR5.3_47	ERS22264068	Guo_AD_CSTR_Time_Series_1836314_18343	2024-11-19T17:23:30	SAMEA117196533	2798577	Breznakiella homolactica
CSTR5.3_47	ERS22264070	Guo_AD_CSTR_Time_Series_1836314_18344	2024-11-19T17:23:30	SAMEA117196535	2724616	Desulfatitalea sp.
CSTR5.3_47	ERS22264072	Guo_AD_CSTR_Time_Series_1836314_18345	2024-11-19T17:23:30	SAMEA117196537	3050472	Dissulfuribacter sp.
CSTR5.3_47	ERS22264074	Guo_AD_CSTR_Time_Series_1836314_18346	2024-11-19T17:23:30	SAMEA117196539	2510640	Chthoniobacter sp.
CSTR5.3_47	ERS22264076	Guo_AD_CSTR_Time_Series_1836314_18347	2024-11-19T17:23:30	SAMEA117196541	1970196	Ancylomarina sp.
CSTR5.3_47	ERS22264078	Guo_AD_CSTR_Time_Series_1836314_18348	2024-11-19T17:23:30	SAMEA117196543	1365013	uncultured Camelimonas sp.
CSTR5.3_47	ERS22264080	Guo_AD_CSTR_Time_Series_1836314_18349	2024-11-19T17:23:30	SAMEA117196545	2907146	Oligella sp.
CSTR5.3_47	ERS22264082	Guo_AD_CSTR_Time_Series_1836314_18350	2024-11-19T17:23:30	SAMEA117196547	678	Vibrio sp.
CSTR5.3_47	ERS22264084	Guo_AD_CSTR_Time_Series_1836314_18351	2024-11-19T17:23:30	SAMEA117196549	2024847	Owenweeksia sp.
CSTR5.3_47	ERS22264086	Guo_AD_CSTR_Time_Series_1836314_18352	2024-11-19T17:23:30	SAMEA117196551	52132	Brucella sp.
CSTR5.3_47	ERS22264088	Guo_AD_CSTR_Time_Series_1836314_18353	2024-11-19T17:23:30	SAMEA117196553	42353	Nitrosomonas sp.
CSTR5.3_47	ERS22264090	Guo_AD_CSTR_Time_Series_1836314_18354	2024-11-19T17:23:30	SAMEA117196555	2183934	Marinospirillum sp.
CSTR5.3_47	ERS22264092	Guo_AD_CSTR_Time_Series_1836314_18355	2024-11-19T17:23:30	SAMEA117196557	72226	Lysobacter sp.
CSTR5.3_47	ERS22264094	Guo_AD_CSTR_Time_Series_1836314_18356	2024-11-19T17:23:30	SAMEA117196559	1926495	Paraburkholderia sp.
CSTR5.3_47	ERS22264096	Guo_AD_CSTR_Time_Series_1836314_18357	2024-11-19T17:23:30	SAMEA117196561	1872435	Algoriphagus sp.
CSTR5.3_47	ERS22264098	Guo_AD_CSTR_Time_Series_1836314_18358	2024-11-19T17:23:30	SAMEA117196563	1903597	Oceanibaculum sp.
CSTR5.3_47	ERS22264100	Guo_AD_CSTR_Time_Series_1836314_18359	2024-11-19T17:23:30	SAMEA117196565	2838790	Caldimonas sp.
CSTR5.3_47	ERS22264102	Guo_AD_CSTR_Time_Series_1836314_18360	2024-11-19T17:23:30	SAMEA117196567	1906663	Edwardsiella sp. (in: enterobacteria)
CSTR5.3_47	ERS22264103	Guo_AD_CSTR_Time_Series_1836314_18361	2024-11-19T17:23:30	SAMEA117196569	2760304	Hahella sp.
CSTR5.3_47	ERS22264105	Guo_AD_CSTR_Time_Series_1836314_18362	2024-11-19T17:23:30	SAMEA117196570	33015	Acholeplasma sp.
CSTR5.3_47	ERS22264107	Guo_AD_CSTR_Time_Series_1836314_18363	2024-11-19T17:23:30	SAMEA117196572	1874361	Idiomarina sp.
CSTR5.3_47	ERS22264109	Guo_AD_CSTR_Time_Series_1836314_18364	2024-11-19T17:23:30	SAMEA117196574	29317	Actinomyces sp.
CSTR5.3_47	ERS22264111	Guo_AD_CSTR_Time_Series_1836314_18365	2024-11-19T17:23:30	SAMEA117196576	1755	Thermoanaerobacter sp.
CSTR5.3_47	ERS22264113	Guo_AD_CSTR_Time_Series_1836314_18366	2024-11-19T17:23:30	SAMEA117196578	1940279	Limnochorda sp.
CSTR5.3_47	ERS22271540	Guo_AD_CSTR_Time_Series_1836314_18167	2024-11-19T17:28:17	SAMEA117204005	341027	Sphingobacterium sp.
CSTR5.3_47	ERS22271541	Guo_AD_CSTR_Time_Series_1836314_18168	2024-11-19T17:28:17	SAMEA117204006	2321116	Aliarcobacter sp.
CSTR5.3_47	ERS22271542	Guo_AD_CSTR_Time_Series_1836314_18169	2024-11-19T17:28:17	SAMEA117204007	1872427	Alcanivorax sp.
CSTR5.3_47	ERS22271543	Guo_AD_CSTR_Time_Series_1836314_18170	2024-11-19T17:28:17	SAMEA117204008	1966342	Paenalcaligenes sp.
CSTR5.3_47	ERS22271544	Guo_AD_CSTR_Time_Series_1836314_18171	2024-11-19T17:28:17	SAMEA117204009	512	Alcaligenes sp.
CSTR5.3_47	ERS22271545	Guo_AD_CSTR_Time_Series_1836314_18172	2024-11-19T17:28:17	SAMEA117204010	2847780	Atribacter sp.
CSTR5.3_47	ERS22271546	Guo_AD_CSTR_Time_Series_1836314_18173	2024-11-19T17:28:17	SAMEA117204011	1872444	Alistipes sp.
CSTR5.3_47	ERS22271547	Guo_AD_CSTR_Time_Series_1836314_18174	2024-11-19T17:28:17	SAMEA117204012	29523	Bacteroides sp.
CSTR5.3_47	ERS22271548	Guo_AD_CSTR_Time_Series_1836314_18175	2024-11-19T17:28:17	SAMEA117204013	218	Helicobacter sp.
CSTR5.3_47	ERS22271549	Guo_AD_CSTR_Time_Series_1836314_18176	2024-11-19T17:28:17	SAMEA117204014	52017	Desulfomicrobium sp.
CSTR5.3_47	ERS22271550	Guo_AD_CSTR_Time_Series_1836314_18177	2024-11-19T17:28:17	SAMEA117204015	3040095	Pusillimonas sp.
CSTR5.3_47	ERS22271551	Guo_AD_CSTR_Time_Series_1836314_18178	2024-11-19T17:28:17	SAMEA117204016	2081707	Pseudidiomarina sp.
CSTR5.3_47	ERS22271552	Guo_AD_CSTR_Time_Series_1836314_18179	2024-11-19T17:28:17	SAMEA117204017	306	Pseudomonas sp.
CSTR5.3_47	ERS22271553	Guo_AD_CSTR_Time_Series_1836314_18180	2024-11-19T17:28:17	SAMEA117204018	1920497	uncultured Labilibacter sp.
CSTR5.3_47	ERS22271554	Guo_AD_CSTR_Time_Series_1836314_18181	2024-11-19T17:28:17	SAMEA117204019	2034841	Lentimicrobium sp.
CSTR5.3_47	ERS22271555	Guo_AD_CSTR_Time_Series_1836314_18182	2024-11-19T17:28:17	SAMEA117204020	1872491	Aminobacterium sp.
CSTR5.3_47	ERS22271556	Guo_AD_CSTR_Time_Series_1836314_18183	2024-11-19T17:28:17	SAMEA117204021	1891233	Dysgonomonas sp.
CSTR5.3_47	ERS22271557	Guo_AD_CSTR_Time_Series_1836314_18184	2024-11-19T17:28:17	SAMEA117204022	2321126	Malaciobacter sp.
CSTR5.3_47	ERS22271558	Guo_AD_CSTR_Time_Series_1836314_18185	2024-11-19T17:28:17	SAMEA117204023	2678354	Maribellus sp.
CSTR5.3_47	ERS22271559	Guo_AD_CSTR_Time_Series_1836314_18186	2024-11-19T17:28:17	SAMEA117204024	1882438	Mucilaginibacter sp.
CSTR5.3_47	ERS22271560	Guo_AD_CSTR_Time_Series_1836314_18187	2024-11-19T17:28:17	SAMEA117204025	2020873	Thiopseudomonas sp.
CSTR5.3_47	ERS22271561	Guo_AD_CSTR_Time_Series_1836314_18188	2024-11-19T17:28:17	SAMEA117204026	1906664	Rikenella sp.
CSTR5.3_47	ERS22271562	Guo_AD_CSTR_Time_Series_1836314_18189	2024-11-19T17:28:17	SAMEA117204027	2053622	Sulfurospirillum sp.
CSTR5.3_47	ERS22271563	Guo_AD_CSTR_Time_Series_1836314_18190	2024-11-19T17:28:17	SAMEA117204028	2321188	Poseidonibacter sp.
CSTR5.3_47	ERS22271564	Guo_AD_CSTR_Time_Series_1836314_18191	2024-11-19T17:28:17	SAMEA117204029	2049020	Victivallis sp.
CSTR5.3_47	ERS22271565	Guo_AD_CSTR_Time_Series_1836314_18192	2024-11-19T17:28:17	SAMEA117204030	1411316	Pedobacter sp.
CSTR5.3_47	ERS22271566	Guo_AD_CSTR_Time_Series_1836314_18193	2024-11-19T17:28:17	SAMEA117204031	1911557	Sediminispirochaeta sp.
CSTR5.3_47	ERS22271567	Guo_AD_CSTR_Time_Series_1836314_18194	2024-11-19T17:28:17	SAMEA117204032	1968844	Saccharicrinis sp.
CSTR5.3_47	ERS22271568	Guo_AD_CSTR_Time_Series_1836314_18195	2024-11-19T17:28:17	SAMEA117204033	1972642	Sphaerochaeta sp.
CSTR5.3_47	ERS22271569	Guo_AD_CSTR_Time_Series_1836314_18196	2024-11-19T17:28:17	SAMEA117204034	69392	Stenotrophomonas sp.
CSTR5.3_47	ERS22271570	Guo_AD_CSTR_Time_Series_1836314_18197	2024-11-19T17:28:17	SAMEA117204035	1872388	Advenella sp.
CSTR5.3_47	ERS22271571	Guo_AD_CSTR_Time_Series_1836314_18198	2024-11-19T17:28:17	SAMEA117204036	895	Desulfobulbus sp.
CSTR5.3_47	ERS22271572	Guo_AD_CSTR_Time_Series_1836314_18199	2024-11-19T17:28:17	SAMEA117204037	935	Thiomicrospira sp.
CSTR5.3_47	ERS22271573	Guo_AD_CSTR_Time_Series_1836314_18200	2024-11-19T17:28:17	SAMEA117204038	2911007	Trichlorobacter sp.
CSTR5.3_47	ERS22271574	Guo_AD_CSTR_Time_Series_1836314_18201	2024-11-19T17:28:17	SAMEA117204039	2023870	Fermentimonas sp.
CSTR5.3_47	ERS22271575	Guo_AD_CSTR_Time_Series_1836314_18202	2024-11-19T17:28:17	SAMEA117204040	1898105	Paludibacter sp.
CSTR5.3_47	ERS22271576	Guo_AD_CSTR_Time_Series_1836314_18203	2024-11-19T17:28:17	SAMEA117204041	1871086	Brevundimonas sp.
CSTR5.3_47	ERS22271577	Guo_AD_CSTR_Time_Series_1836314_18204	2024-11-19T17:28:17	SAMEA117204042	3070751	Mucinivorans sp.
CSTR5.3_47	ERS22271578	Guo_AD_CSTR_Time_Series_1836314_18205	2024-11-19T17:28:17	SAMEA117204043	205	Campylobacter sp.
CSTR5.3_47	ERS22271579	Guo_AD_CSTR_Time_Series_1836314_18206	2024-11-19T17:28:17	SAMEA117204044	166	Treponema sp.
CSTR5.3_47	ERS22271580	Guo_AD_CSTR_Time_Series_1836314_18207	2024-11-19T17:28:17	SAMEA117204045	1872390	Aequorivita sp.
CSTR5.3_47	ERS22271581	Guo_AD_CSTR_Time_Series_1836314_18208	2024-11-19T17:28:17	SAMEA117204046	589	Providencia sp.
CSTR5.3_47	ERS22271582	Guo_AD_CSTR_Time_Series_1836314_18209	2024-11-19T17:28:17	SAMEA117204047	1869185	Taibaiella sp.
CSTR5.3_47	ERS22271583	Guo_AD_CSTR_Time_Series_1836314_18210	2024-11-19T17:28:17	SAMEA117204048	1954466	Prolixibacter sp.
CSTR5.3_47	ERS22271584	Guo_AD_CSTR_Time_Series_1836314_18211	2024-11-19T17:28:17	SAMEA117204049	2027921	Solitalea sp.
CSTR5.3_47	ERS22271585	Guo_AD_CSTR_Time_Series_1836314_18212	2024-11-19T17:28:17	SAMEA117204050	134375	Achromobacter sp.
CSTR5.3_47	ERS22271586	Guo_AD_CSTR_Time_Series_1836314_18213	2024-11-19T17:28:17	SAMEA117204051	229037	Proteus sp. (in: enterobacteria)
CSTR5.3_47	ERS22271587	Guo_AD_CSTR_Time_Series_1836314_18214	2024-11-19T17:28:17	SAMEA117204052	1872629	Arcobacter sp.
CSTR5.3_47	ERS22271588	Guo_AD_CSTR_Time_Series_1836314_18215	2024-11-19T17:28:17	SAMEA117204053	2901191	Halopseudomonas sp.
CSTR5.3_47	ERS22271589	Guo_AD_CSTR_Time_Series_1836314_18216	2024-11-19T17:28:17	SAMEA117204054	28081	Bordetella sp.
CSTR5.3_47	ERS22271590	Guo_AD_CSTR_Time_Series_1836314_18217	2024-11-19T17:28:17	SAMEA117204055	1920505	Pleomorphochaeta sp.
CSTR5.3_47	ERS22271591	Guo_AD_CSTR_Time_Series_1836314_18218	2024-11-19T17:28:17	SAMEA117204056	472	Acinetobacter sp.
CSTR5.3_47	ERS22271592	Guo_AD_CSTR_Time_Series_1836314_18219	2024-11-19T17:28:17	SAMEA117204057	2027861	Desulfosarcina sp.
CSTR5.3_47	ERS22271593	Guo_AD_CSTR_Time_Series_1836314_18220	2024-11-19T17:28:17	SAMEA117204058	1924068	Lascolabacillus sp.
CSTR5.3_47	ERS22271594	Guo_AD_CSTR_Time_Series_1836314_18221	2024-11-19T17:28:17	SAMEA117204059	3069589	Roseimicrobium sp.
CSTR5.3_47	ERS22271595	Guo_AD_CSTR_Time_Series_1836314_18222	2024-11-19T17:28:17	SAMEA117204060	34028	Comamonas sp.
CSTR5.3_47	ERS22271596	Guo_AD_CSTR_Time_Series_1836314_18223	2024-11-19T17:28:17	SAMEA117204061	1785766	uncultured Lutaonella sp.
CSTR5.3_47	ERS22271597	Guo_AD_CSTR_Time_Series_1836314_18224	2024-11-19T17:28:17	SAMEA117204062	1977564	Pigmentiphaga sp.
CSTR5.3_47	ERS22271598	Guo_AD_CSTR_Time_Series_1836314_18225	2024-11-19T17:28:17	SAMEA117204063	1872579	Aquamicrobium sp.
CSTR5.3_47	ERS22271599	Guo_AD_CSTR_Time_Series_1836314_18226	2024-11-19T17:28:17	SAMEA117204064	2838792	Limisphaera sp.
CSTR5.3_47	ERS22271600	Guo_AD_CSTR_Time_Series_1836314_18227	2024-11-19T17:28:17	SAMEA117204065	267	Paracoccus sp. (in: a-proteobacteria)
CSTR5.3_47	ERS22271601	Guo_AD_CSTR_Time_Series_1836314_18228	2024-11-19T17:28:17	SAMEA117204066	440	Acetobacter sp.
CSTR5.3_47	ERS22271602	Guo_AD_CSTR_Time_Series_1836314_18229	2024-11-19T17:28:17	SAMEA117204067	2773926	Phocaeicola sp.
CSTR5.3_47	ERS22271603	Guo_AD_CSTR_Time_Series_1836314_18230	2024-11-19T17:28:17	SAMEA117204068	1954475	Mariniphaga sp.
CSTR5.3_47	ERS22271604	Guo_AD_CSTR_Time_Series_1836314_18231	2024-11-19T17:28:17	SAMEA117204069	1955812	Castellaniella sp.
CSTR5.3_47	ERS22271605	Guo_AD_CSTR_Time_Series_1836314_18232	2024-11-19T17:28:17	SAMEA117204070	2903117	Paracholeplasma sp.
CSTR5.3_47	ERS22271606	Guo_AD_CSTR_Time_Series_1836314_18233	2024-11-19T17:28:17	SAMEA117204071	1763567	uncultured Microbacter sp.
CSTR5.3_47	ERS22271607	Guo_AD_CSTR_Time_Series_1836314_18234	2024-11-19T17:28:17	SAMEA117204072	2855186	Oryzomonas sp.
CSTR5.3_47	ERS22271608	Guo_AD_CSTR_Time_Series_1836314_18235	2024-11-19T17:28:17	SAMEA117204073	1926877	Proteiniphilum sp.
CSTR5.3_47	ERS22271609	Guo_AD_CSTR_Time_Series_1836314_18236	2024-11-19T17:28:17	SAMEA117204074	2033137	Marinifilum sp.
CSTR5.3_47	ERS22271610	Guo_AD_CSTR_Time_Series_1836314_18237	2024-11-19T17:28:17	SAMEA117204075	1967288	Pelagibacterium sp.
CSTR5.3_47	ERS22271611	Guo_AD_CSTR_Time_Series_1836314_18238	2024-11-19T17:28:17	SAMEA117204076	1898440	Leucobacter sp.
CSTR5.3_47	ERS22271612	Guo_AD_CSTR_Time_Series_1836314_18239	2024-11-19T17:28:17	SAMEA117204077	2135	Spiroplasma sp.
CSTR5.3_47	ERS22271613	Guo_AD_CSTR_Time_Series_1836314_18240	2024-11-19T17:28:17	SAMEA117204078	1886637	Delftia sp.
CSTR5.3_47	ERS22271614	Guo_AD_CSTR_Time_Series_1836314_18241	2024-11-19T17:28:17	SAMEA117204079	50741	Marinobacter sp.
CSTR5.3_47	ERS22271615	Guo_AD_CSTR_Time_Series_1836314_18242	2024-11-19T17:28:17	SAMEA117204080	1898956	Ottowia sp.
CSTR5.3_47	ERS22271616	Guo_AD_CSTR_Time_Series_1836314_18243	2024-11-19T17:28:17	SAMEA117204081	2024840	Methylophaga sp.
CSTR5.3_47	ERS22271617	Guo_AD_CSTR_Time_Series_1836314_18244	2024-11-19T17:28:17	SAMEA117204082	300849	uncultured Morganella sp.
CSTR5.3_47	ERS22271618	Guo_AD_CSTR_Time_Series_1836314_18245	2024-11-19T17:28:17	SAMEA117204083	1929085	Tidjanibacter sp.
CSTR5.3_47	ERS22271619	Guo_AD_CSTR_Time_Series_1836314_18246	2024-11-19T17:28:17	SAMEA117204084	1871047	Chryseobacterium sp.
CSTR5.3_47	ERS22271620	Guo_AD_CSTR_Time_Series_1836314_18247	2024-11-19T17:28:17	SAMEA117204085	2907189	Tichowtungia sp.
CSTR5.3_47	ERS22271621	Guo_AD_CSTR_Time_Series_1836314_18248	2024-11-19T17:28:17	SAMEA117204086	1871048	Devosia sp.
CSTR5.3_47	ERS22271622	Guo_AD_CSTR_Time_Series_1836314_18249	2024-11-19T17:28:17	SAMEA117204087	2024860	Spongiibacter sp.
CSTR5.3_47	ERS22271623	Guo_AD_CSTR_Time_Series_1836314_18250	2024-11-19T17:28:17	SAMEA117204088	44737	Capnocytophaga sp.
CSTR5.3_47	ERS22271624	Guo_AD_CSTR_Time_Series_1836314_18251	2024-11-19T17:28:17	SAMEA117204089	2083498	Ketobacter sp.
CSTR5.3_47	ERS22271625	Guo_AD_CSTR_Time_Series_1836314_18252	2024-11-19T17:28:17	SAMEA117204090	1936787	Pseudopedobacter sp.
CSTR5.3_47	ERS22271626	Guo_AD_CSTR_Time_Series_1836314_18253	2024-11-19T17:28:17	SAMEA117204091	1908541	Microbulbifer sp.
CSTR5.3_47	ERS22271627	Guo_AD_CSTR_Time_Series_1836314_18254	2024-11-19T17:28:17	SAMEA117204092	1965316	Moheibacter sp.
CSTR5.3_47	ERS22271628	Guo_AD_CSTR_Time_Series_1836314_18255	2024-11-19T17:28:17	SAMEA117204093	2029867	Brumimicrobium sp.
CSTR5.3_47	ERS22271629	Guo_AD_CSTR_Time_Series_1836314_18256	2024-11-19T17:28:17	SAMEA117204094	1873125	Luteimonas sp.
CSTR5.3_47	ERS22271630	Guo_AD_CSTR_Time_Series_1836314_18257	2024-11-19T17:28:17	SAMEA117204095	1905334	Thauera sp.
CSTR5.3_47	ERS22271631	Guo_AD_CSTR_Time_Series_1836314_18258	2024-11-19T17:28:17	SAMEA117204096	1921583	Orrella sp.
CSTR5.3_47	ERS22271632	Guo_AD_CSTR_Time_Series_1836314_18259	2024-11-19T17:28:17	SAMEA117204097	1678696	uncultured Oligosphaera sp.
CSTR5.3_47	ERS22271633	Guo_AD_CSTR_Time_Series_1836314_18260	2024-11-19T17:28:17	SAMEA117204098	1969726	Sulfurovum sp.
CSTR5.3_47	ERS22271634	Guo_AD_CSTR_Time_Series_1836314_18261	2024-11-19T17:28:17	SAMEA117204099	2022749	Sulfurimonas sp.
CSTR5.3_47	ERS22271635	Guo_AD_CSTR_Time_Series_1836314_18262	2024-11-19T17:28:17	SAMEA117204100	239	Flavobacterium sp.
CSTR5.3_47	ERS22271636	Guo_AD_CSTR_Time_Series_1836314_18263	2024-11-19T17:28:17	SAMEA117204101	1965333	Prosthecobacter sp.
CSTR5.3_47	ERS22271637	Guo_AD_CSTR_Time_Series_1836314_18264	2024-11-19T17:28:17	SAMEA117204102	1874736	Myroides sp.
CSTR5.3_47	ERS22271638	Guo_AD_CSTR_Time_Series_1836314_18265	2024-11-19T17:28:17	SAMEA117204103	2049023	Cloacibacillus sp.
CSTR5.3_47	ERS22271639	Guo_AD_CSTR_Time_Series_1836314_18266	2024-11-19T17:28:17	SAMEA117204104	1634952	uncultured Anaerocella sp.
CSTR5.3_47	ERS22271640	Guo_AD_CSTR_Time_Series_1836314_18267	2024-11-19T17:28:17	SAMEA117204105	1905752	Carboxylicivirga sp.
CSTR5.3_47	ERS22271641	Guo_AD_CSTR_Time_Series_1836314_18268	2024-11-19T17:28:17	SAMEA117204106	1939629	Elizabethkingia sp.
CSTR5.3_47	ERS22271642	Guo_AD_CSTR_Time_Series_1836314_18269	2024-11-19T17:28:17	SAMEA117204107	2021251	Spongiimonas sp.
CSTR5.3_47	ERS22271643	Guo_AD_CSTR_Time_Series_1836314_18270	2024-11-19T17:28:17	SAMEA117204108	1869337	Parabacteroides sp.
CSTR5.3_47	ERS22271644	Guo_AD_CSTR_Time_Series_1836314_18271	2024-11-19T17:28:17	SAMEA117204109	1955200	Desulfonatronobacter sp.
CSTR5.3_47	ERS22271645	Guo_AD_CSTR_Time_Series_1836314_18272	2024-11-19T17:28:17	SAMEA117204110	2058170	Vicingus sp.
CSTR5.3_47	ERS22271646	Guo_AD_CSTR_Time_Series_1836314_18273	2024-11-19T17:28:17	SAMEA117204111	2021252	Marinilabilia sp.
CSTR5.3_47	ERS22271647	Guo_AD_CSTR_Time_Series_1836314_18274	2024-11-19T17:28:17	SAMEA117204112	2849662	Taishania sp.
CSTR5.3_47	ERS22271648	Guo_AD_CSTR_Time_Series_1836314_18275	2024-11-19T17:28:17	SAMEA117204113	1921785	Kiritimatiella sp.
CSTR5.3_47	ERS22271649	Guo_AD_CSTR_Time_Series_1836314_18276	2024-11-19T17:28:17	SAMEA117204114	2024848	Parvibaculum sp.
CSTR5.3_47	ERS22271650	Guo_AD_CSTR_Time_Series_1836314_18277	2024-11-19T17:28:17	SAMEA117204115	1896336	Citrobacter sp.
CSTR5.3_47	ERS22271651	Guo_AD_CSTR_Time_Series_1836314_18278	2024-11-19T17:28:17	SAMEA117204116	48412	Syntrophus sp. (in: bacteria)
CSTR5.3_47	ERS22271652	Guo_AD_CSTR_Time_Series_1836314_18279	2024-11-19T17:28:17	SAMEA117204117	59823	Prevotella sp.
CSTR5.3_47	ERS22271653	Guo_AD_CSTR_Time_Series_1836314_18280	2024-11-19T17:28:17	SAMEA117204118	2018083	Gelidibacter sp.
CSTR5.3_47	ERS22271654	Guo_AD_CSTR_Time_Series_1836314_18281	2024-11-19T17:28:17	SAMEA117204119	459	Legionella sp.
CSTR5.3_47	ERS22271655	Guo_AD_CSTR_Time_Series_1836314_18282	2024-11-19T17:28:17	SAMEA117204120	2382127	Tannerella sp.
CSTR5.3_47	ERS22271656	Guo_AD_CSTR_Time_Series_1836314_18283	2024-11-19T17:28:17	SAMEA117204121	2024853	Porticoccus sp.
CSTR5.3_47	ERS22271657	Guo_AD_CSTR_Time_Series_1836314_18284	2024-11-19T17:28:17	SAMEA117204122	1940279	Limnochorda sp.
CSTR5.3_47	ERS22271658	Guo_AD_CSTR_Time_Series_1836314_18285	2024-11-19T17:28:17	SAMEA117204123	46610	Geobacter sp.
CSTR5.3_47	ERS22271659	Guo_AD_CSTR_Time_Series_1836314_18286	2024-11-19T17:28:17	SAMEA117204124	1486246	Halomonas sp.
CSTR5.3_47	ERS22271660	Guo_AD_CSTR_Time_Series_1836314_18287	2024-11-19T17:28:17	SAMEA117204125	892	Desulfuromonas sp.
CSTR5.3_47	ERS22271661	Guo_AD_CSTR_Time_Series_1836314_18288	2024-11-19T17:28:17	SAMEA117204126	1966449	Ulvibacter sp.
CSTR5.3_47	ERS22271662	Guo_AD_CSTR_Time_Series_1836314_18289	2024-11-19T17:28:17	SAMEA117204127	2903113	Haploplasma sp.
CSTR5.3_47	ERS22271663	Guo_AD_CSTR_Time_Series_1836314_18290	2024-11-19T17:28:17	SAMEA117204128	2494211	Capsulimonas sp.
CSTR5.3_47	ERS22271664	Guo_AD_CSTR_Time_Series_1836314_18291	2024-11-19T17:28:17	SAMEA117204129	2478917	Truepera sp.
CSTR5.3_47	ERS22271665	Guo_AD_CSTR_Time_Series_1836314_18292	2024-11-19T17:28:17	SAMEA117204130	1940457	Sunxiuqinia sp.
CSTR5.3_47	ERS22271666	Guo_AD_CSTR_Time_Series_1836314_18293	2024-11-19T17:28:17	SAMEA117204131	1872672	Azotobacter sp.
CSTR5.3_47	ERS22271667	Guo_AD_CSTR_Time_Series_1836314_18294	2024-11-19T17:28:17	SAMEA117204132	1965322	Cellvibrio sp.
CSTR5.3_47	ERS22271668	Guo_AD_CSTR_Time_Series_1836314_18295	2024-11-19T17:28:17	SAMEA117204133	2036692	Geofilum sp.
CSTR5.3_47	ERS22271669	Guo_AD_CSTR_Time_Series_1836314_18296	2024-11-19T17:28:18	SAMEA117204134	1659432	uncultured Mangroviflexus sp.
CSTR5.3_47	ERS22271670	Guo_AD_CSTR_Time_Series_1836314_18297	2024-11-19T17:28:18	SAMEA117204135	1897614	Maribacter sp.
CSTR5.3_47	ERS22271671	Guo_AD_CSTR_Time_Series_1836314_18298	2024-11-19T17:28:18	SAMEA117204136	2023708	Membranihabitans sp.
CSTR5.3_47	ERS22271672	Guo_AD_CSTR_Time_Series_1836314_18299	2024-11-19T17:28:18	SAMEA117204137	2818421	Breznakibacter sp.
CSTR5.3_47	ERS22271673	Guo_AD_CSTR_Time_Series_1836314_18300	2024-11-19T17:28:18	SAMEA117204138	2798854	Cryomorpha sp.
CSTR5.3_47	ERS22271674	Guo_AD_CSTR_Time_Series_1836314_18301	2024-11-19T17:28:18	SAMEA117204139	1927715	Empedobacter sp.
CSTR5.3_47	ERS22271675	Guo_AD_CSTR_Time_Series_1836314_18302	2024-11-19T17:28:18	SAMEA117204140	1940239	Wohlfahrtiimonas sp.
CSTR5.3_47	ERS22271676	Guo_AD_CSTR_Time_Series_1836314_18303	2024-11-19T17:28:18	SAMEA117204141	2528631	Puteibacter caeruleilacunae
CSTR5.3_47	ERS22271677	Guo_AD_CSTR_Time_Series_1836314_18304	2024-11-19T17:28:18	SAMEA117204142	1871319	Mariprofundus sp.
CSTR5.3_47	ERS22271678	Guo_AD_CSTR_Time_Series_1836314_18305	2024-11-19T17:28:18	SAMEA117204143	29420	Nitrobacter sp.
CSTR5.3_47	ERS22271679	Guo_AD_CSTR_Time_Series_1836314_18306	2024-11-19T17:28:18	SAMEA117204144	1873136	Microvirga sp.
CSTR5.3_47	ERS22271680	Guo_AD_CSTR_Time_Series_1836314_18307	2024-11-19T17:28:18	SAMEA117204145	1871052	Afipia sp.
CSTR5.3_47	ERS22271681	Guo_AD_CSTR_Time_Series_1836314_18308	2024-11-19T17:28:18	SAMEA117204146	1914977	Undibacterium sp.
CSTR5.3_47	ERS22271682	Guo_AD_CSTR_Time_Series_1836314_18309	2024-11-19T17:28:18	SAMEA117204147	1913084	Pectobacterium sp.
CSTR5.3_47	ERS22271683	Guo_AD_CSTR_Time_Series_1836314_18310	2024-11-19T17:28:18	SAMEA117204148	1920245	Kangiella sp.
CSTR5.3_47	ERS22271684	Guo_AD_CSTR_Time_Series_1836314_18311	2024-11-19T17:28:18	SAMEA117204149	3100493	Methylosarcina sp.
CSTR5.3_47	ERS22271685	Guo_AD_CSTR_Time_Series_1836314_18312	2024-11-19T17:28:18	SAMEA117204150	42895	Enterobacter sp.
CSTR5.3_47	ERS22271686	Guo_AD_CSTR_Time_Series_1836314_18313	2024-11-19T17:28:18	SAMEA117204151	2518496	Duncaniella sp.
CSTR5.3_47	ERS22271687	Guo_AD_CSTR_Time_Series_1836314_18314	2024-11-19T17:28:18	SAMEA117204152	2049036	Paraprevotella sp.
CSTR5.3_47	ERS22271688	Guo_AD_CSTR_Time_Series_1836314_18315	2024-11-19T17:28:18	SAMEA117204153	1971902	Zhongshania sp.
CSTR5.3_47	ERS22271689	Guo_AD_CSTR_Time_Series_1836314_18316	2024-11-19T17:28:18	SAMEA117204154	28185	Spirochaeta sp.
CSTR5.3_47	ERS22271690	Guo_AD_CSTR_Time_Series_1836314_18317	2024-11-19T17:28:18	SAMEA117204155	2108	Mycoplasma sp.
CSTR5.3_47	ERS22271691	Guo_AD_CSTR_Time_Series_1836314_18318	2024-11-19T17:28:18	SAMEA117204156	1972202	Cellulophaga sp.
CSTR5.3_47	ERS22271692	Guo_AD_CSTR_Time_Series_1836314_18319	2024-11-19T17:28:18	SAMEA117204157	270356	uncultured Wolinella sp.
CSTR5.3_47	ERS22271693	Guo_AD_CSTR_Time_Series_1836314_18320	2024-11-19T17:28:18	SAMEA117204158	1479071	uncultured Alterococcus sp.
CSTR5.3_47	ERS22271694	Guo_AD_CSTR_Time_Series_1836314_18321	2024-11-19T17:28:18	SAMEA117204159	3100840	Brevifollis sp.
CSTR5.3_47	ERS22271695	Guo_AD_CSTR_Time_Series_1836314_18322	2024-11-19T17:28:18	SAMEA117204160	1689304	Gorbachella massiliensis
CSTR5.3_47	ERS22271696	Guo_AD_CSTR_Time_Series_1836314_18323	2024-11-19T17:28:18	SAMEA117204161	2901160	Persicobacter sp.
CSTR5.3_47	ERS22271697	Guo_AD_CSTR_Time_Series_1836314_18324	2024-11-19T17:28:18	SAMEA117204162	2045267	Aestuariimonas insulae
CSTR5.3_47	ERS22271698	Guo_AD_CSTR_Time_Series_1836314_18325	2024-11-19T17:28:18	SAMEA117204163	2058176	Antarcticibacterium sp.
CSTR5.3_47	ERS22271699	Guo_AD_CSTR_Time_Series_1836314_18326	2024-11-19T17:28:18	SAMEA117204164	2067987	Thermodesulfovibrio sp.
CSTR5.3_47	ERS22271700	Guo_AD_CSTR_Time_Series_1836314_18327	2024-11-19T17:28:18	SAMEA117204165	1969729	Rhodoligotrophos sp.
CSTR5.3_47	ERS22271701	Guo_AD_CSTR_Time_Series_1836314_18328	2024-11-19T17:28:18	SAMEA117204166	1962973	Luteolibacter sp.
CSTR5.3_47	ERS22271702	Guo_AD_CSTR_Time_Series_1836314_18329	2024-11-19T17:28:18	SAMEA117204167	2853161	Desulfocella sp.
CSTR5.3_47	ERS22271703	Guo_AD_CSTR_Time_Series_1836314_18330	2024-11-19T17:28:18	SAMEA117204168	1872522	Anaerophaga sp.
CSTR5.3_47	ERS22271704	Guo_AD_CSTR_Time_Series_1836314_18331	2024-11-19T17:28:18	SAMEA117204169	2049305	Changchengzhania lutea
CSTR5.3_47	ERS22271705	Guo_AD_CSTR_Time_Series_1836314_18332	2024-11-19T17:28:18	SAMEA117204170	569126	Marinitalea sucinacia
CSTR5.3_47	ERS22271706	Guo_AD_CSTR_Time_Series_1836314_18333	2024-11-19T17:28:18	SAMEA117204171	1906788	Olleya sp.
CSTR5.3_47	ERS22271707	Guo_AD_CSTR_Time_Series_1836314_18334	2024-11-19T17:28:18	SAMEA117204172	2834402	Wocania sp.
CSTR5.3_47	ERS22271708	Guo_AD_CSTR_Time_Series_1836314_18335	2024-11-19T17:28:18	SAMEA117204173	2382126	Riemerella sp.
CSTR5.3_47	ERS22271709	Guo_AD_CSTR_Time_Series_1836314_18336	2024-11-19T17:28:18	SAMEA117204174	2740544	Aliterella sp.
CSTR5.3_47	ERS22271710	Guo_AD_CSTR_Time_Series_1836314_18337	2024-11-19T17:28:18	SAMEA117204175	1962908	Gemmatimonas sp.
CSTR5.3_47	ERS22271711	Guo_AD_CSTR_Time_Series_1836314_18338	2024-11-19T17:28:18	SAMEA117204176	1872425	Albimonas sp.
CSTR5.3_47	ERS22271712	Guo_AD_CSTR_Time_Series_1836314_18339	2024-11-19T17:28:18	SAMEA117204177	1874826	Novosphingobium sp.
CSTR5.3_47	ERS22271713	Guo_AD_CSTR_Time_Series_1836314_18340	2024-11-19T17:28:18	SAMEA117204178	2487581	Sandaracinobacter sp.
CSTR5.3_47	ERS22271714	Guo_AD_CSTR_Time_Series_1836314_18341	2024-11-19T17:28:18	SAMEA117204179	192066	Neisseria sp.
CSTR5.3_47	ERS22271715	Guo_AD_CSTR_Time_Series_1836314_18342	2024-11-19T17:28:18	SAMEA117204180	2723847	Salifodinibacter halophilus
CSTR5.3_47	ERS22271716	Guo_AD_CSTR_Time_Series_1836314_18343	2024-11-19T17:28:18	SAMEA117204181	2798577	Breznakiella homolactica
CSTR5.3_47	ERS22271717	Guo_AD_CSTR_Time_Series_1836314_18344	2024-11-19T17:28:18	SAMEA117204182	2724616	Desulfatitalea sp.
CSTR5.3_47	ERS22271718	Guo_AD_CSTR_Time_Series_1836314_18345	2024-11-19T17:28:18	SAMEA117204183	3050472	Dissulfuribacter sp.
CSTR5.3_47	ERS22271719	Guo_AD_CSTR_Time_Series_1836314_18346	2024-11-19T17:28:18	SAMEA117204184	2510640	Chthoniobacter sp.
CSTR5.3_47	ERS22271720	Guo_AD_CSTR_Time_Series_1836314_18347	2024-11-19T17:28:18	SAMEA117204185	1970196	Ancylomarina sp.
CSTR5.3_47	ERS22271721	Guo_AD_CSTR_Time_Series_1836314_18348	2024-11-19T17:28:18	SAMEA117204186	1365013	uncultured Camelimonas sp.
CSTR5.3_47	ERS22271722	Guo_AD_CSTR_Time_Series_1836314_18349	2024-11-19T17:28:18	SAMEA117204187	2907146	Oligella sp.
CSTR5.3_47	ERS22271723	Guo_AD_CSTR_Time_Series_1836314_18350	2024-11-19T17:28:18	SAMEA117204188	678	Vibrio sp.
CSTR5.3_47	ERS22271724	Guo_AD_CSTR_Time_Series_1836314_18351	2024-11-19T17:28:18	SAMEA117204189	2024847	Owenweeksia sp.
CSTR5.3_47	ERS22271725	Guo_AD_CSTR_Time_Series_1836314_18352	2024-11-19T17:28:18	SAMEA117204190	52132	Brucella sp.
CSTR5.3_47	ERS22271726	Guo_AD_CSTR_Time_Series_1836314_18353	2024-11-19T17:28:18	SAMEA117204191	42353	Nitrosomonas sp.
CSTR5.3_47	ERS22271727	Guo_AD_CSTR_Time_Series_1836314_18354	2024-11-19T17:28:18	SAMEA117204192	2183934	Marinospirillum sp.
CSTR5.3_47	ERS22271728	Guo_AD_CSTR_Time_Series_1836314_18355	2024-11-19T17:28:18	SAMEA117204193	72226	Lysobacter sp.
CSTR5.3_47	ERS22271729	Guo_AD_CSTR_Time_Series_1836314_18356	2024-11-19T17:28:18	SAMEA117204194	1926495	Paraburkholderia sp.
CSTR5.3_47	ERS22271730	Guo_AD_CSTR_Time_Series_1836314_18357	2024-11-19T17:28:18	SAMEA117204195	1872435	Algoriphagus sp.
CSTR5.3_47	ERS22271731	Guo_AD_CSTR_Time_Series_1836314_18358	2024-11-19T17:28:18	SAMEA117204196	1903597	Oceanibaculum sp.
CSTR5.3_47	ERS22271732	Guo_AD_CSTR_Time_Series_1836314_18359	2024-11-19T17:28:18	SAMEA117204197	2838790	Caldimonas sp.
CSTR5.3_47	ERS22271733	Guo_AD_CSTR_Time_Series_1836314_18360	2024-11-19T17:28:18	SAMEA117204198	1906663	Edwardsiella sp. (in: enterobacteria)
CSTR5.3_47	ERS22271734	Guo_AD_CSTR_Time_Series_1836314_18361	2024-11-19T17:28:18	SAMEA117204199	2760304	Hahella sp.
CSTR5.3_47	ERS22271735	Guo_AD_CSTR_Time_Series_1836314_18362	2024-11-19T17:28:18	SAMEA117204200	33015	Acholeplasma sp.
CSTR5.3_47	ERS22271736	Guo_AD_CSTR_Time_Series_1836314_18363	2024-11-19T17:28:18	SAMEA117204201	1874361	Idiomarina sp.
CSTR5.3_47	ERS22271737	Guo_AD_CSTR_Time_Series_1836314_18364	2024-11-19T17:28:18	SAMEA117204202	29317	Actinomyces sp.
CSTR5.3_47	ERS22271738	Guo_AD_CSTR_Time_Series_1836314_18365	2024-11-19T17:28:18	SAMEA117204203	1755	Thermoanaerobacter sp.
CSTR5.3_47	ERS22271739	Guo_AD_CSTR_Time_Series_1836314_18366	2024-11-19T17:28:18	SAMEA117204204	1940279	Limnochorda sp.
CSTR5.3_47	ERS22309424	Guo_EP_AD_CSTR_Time_Series_1836314_18167	2024-11-19T18:08:31	SAMEA117241889	341027	Sphingobacterium sp.
CSTR5.3_47	ERS22309427	Guo_EP_AD_CSTR_Time_Series_1836314_18168	2024-11-19T18:08:31	SAMEA117241892	2321116	Aliarcobacter sp.
CSTR5.3_47	ERS22309430	Guo_EP_AD_CSTR_Time_Series_1836314_18169	2024-11-19T18:08:31	SAMEA117241895	1872427	Alcanivorax sp.
CSTR5.3_47	ERS22309433	Guo_EP_AD_CSTR_Time_Series_1836314_18170	2024-11-19T18:08:31	SAMEA117241898	1966342	Paenalcaligenes sp.
CSTR5.3_47	ERS22309436	Guo_EP_AD_CSTR_Time_Series_1836314_18171	2024-11-19T18:08:31	SAMEA117241901	512	Alcaligenes sp.
CSTR5.3_47	ERS22309438	Guo_EP_AD_CSTR_Time_Series_1836314_18172	2024-11-19T18:08:31	SAMEA117241903	2847780	Atribacter sp.
CSTR5.3_47	ERS22309441	Guo_EP_AD_CSTR_Time_Series_1836314_18173	2024-11-19T18:08:31	SAMEA117241906	1872444	Alistipes sp.
CSTR5.3_47	ERS22309443	Guo_EP_AD_CSTR_Time_Series_1836314_18174	2024-11-19T18:08:31	SAMEA117241909	29523	Bacteroides sp.
CSTR5.3_47	ERS22309447	Guo_EP_AD_CSTR_Time_Series_1836314_18175	2024-11-19T18:08:31	SAMEA117241911	218	Helicobacter sp.
CSTR5.3_47	ERS22309450	Guo_EP_AD_CSTR_Time_Series_1836314_18176	2024-11-19T18:08:31	SAMEA117241914	52017	Desulfomicrobium sp.
CSTR5.3_47	ERS22309453	Guo_EP_AD_CSTR_Time_Series_1836314_18177	2024-11-19T18:08:31	SAMEA117241918	3040095	Pusillimonas sp.
CSTR5.3_47	ERS22309455	Guo_EP_AD_CSTR_Time_Series_1836314_18178	2024-11-19T18:08:31	SAMEA117241921	2081707	Pseudidiomarina sp.
CSTR5.3_47	ERS22309459	Guo_EP_AD_CSTR_Time_Series_1836314_18179	2024-11-19T18:08:31	SAMEA117241924	306	Pseudomonas sp.
CSTR5.3_47	ERS22309462	Guo_EP_AD_CSTR_Time_Series_1836314_18180	2024-11-19T18:08:31	SAMEA117241926	1920497	uncultured Labilibacter sp.
CSTR5.3_47	ERS22309464	Guo_EP_AD_CSTR_Time_Series_1836314_18181	2024-11-19T18:08:31	SAMEA117241930	2034841	Lentimicrobium sp.
CSTR5.3_47	ERS22309467	Guo_EP_AD_CSTR_Time_Series_1836314_18182	2024-11-19T18:08:31	SAMEA117241932	1872491	Aminobacterium sp.
CSTR5.3_47	ERS22309470	Guo_EP_AD_CSTR_Time_Series_1836314_18183	2024-11-19T18:08:31	SAMEA117241935	1891233	Dysgonomonas sp.
CSTR5.3_47	ERS22309473	Guo_EP_AD_CSTR_Time_Series_1836314_18184	2024-11-19T18:08:31	SAMEA117241938	2321126	Malaciobacter sp.
CSTR5.3_47	ERS22309476	Guo_EP_AD_CSTR_Time_Series_1836314_18185	2024-11-19T18:08:31	SAMEA117241941	2678354	Maribellus sp.
CSTR5.3_47	ERS22309479	Guo_EP_AD_CSTR_Time_Series_1836314_18186	2024-11-19T18:08:31	SAMEA117241944	1882438	Mucilaginibacter sp.
CSTR5.3_47	ERS22309482	Guo_EP_AD_CSTR_Time_Series_1836314_18187	2024-11-19T18:08:31	SAMEA117241947	2020873	Thiopseudomonas sp.
CSTR5.3_47	ERS22309485	Guo_EP_AD_CSTR_Time_Series_1836314_18188	2024-11-19T18:08:31	SAMEA117241950	1906664	Rikenella sp.
CSTR5.3_47	ERS22309488	Guo_EP_AD_CSTR_Time_Series_1836314_18189	2024-11-19T18:08:31	SAMEA117241953	2053622	Sulfurospirillum sp.
CSTR5.3_47	ERS22309490	Guo_EP_AD_CSTR_Time_Series_1836314_18190	2024-11-19T18:08:31	SAMEA117241956	2321188	Poseidonibacter sp.
CSTR5.3_47	ERS22309493	Guo_EP_AD_CSTR_Time_Series_1836314_18191	2024-11-19T18:08:31	SAMEA117241958	2049020	Victivallis sp.
CSTR5.3_47	ERS22309496	Guo_EP_AD_CSTR_Time_Series_1836314_18192	2024-11-19T18:08:31	SAMEA117241961	1411316	Pedobacter sp.
CSTR5.3_47	ERS22309498	Guo_EP_AD_CSTR_Time_Series_1836314_18193	2024-11-19T18:08:31	SAMEA117241964	1911557	Sediminispirochaeta sp.
CSTR5.3_47	ERS22309501	Guo_EP_AD_CSTR_Time_Series_1836314_18194	2024-11-19T18:08:31	SAMEA117241966	1968844	Saccharicrinis sp.
CSTR5.3_47	ERS22309504	Guo_EP_AD_CSTR_Time_Series_1836314_18195	2024-11-19T18:08:31	SAMEA117241969	1972642	Sphaerochaeta sp.
CSTR5.3_47	ERS22309507	Guo_EP_AD_CSTR_Time_Series_1836314_18196	2024-11-19T18:08:31	SAMEA117241972	69392	Stenotrophomonas sp.
CSTR5.3_47	ERS22309510	Guo_EP_AD_CSTR_Time_Series_1836314_18197	2024-11-19T18:08:31	SAMEA117241975	1872388	Advenella sp.
CSTR5.3_47	ERS22309512	Guo_EP_AD_CSTR_Time_Series_1836314_18198	2024-11-19T18:08:31	SAMEA117241978	895	Desulfobulbus sp.
CSTR5.3_47	ERS22309515	Guo_EP_AD_CSTR_Time_Series_1836314_18199	2024-11-19T18:08:31	SAMEA117241980	935	Thiomicrospira sp.
CSTR5.3_47	ERS22309518	Guo_EP_AD_CSTR_Time_Series_1836314_18200	2024-11-19T18:08:31	SAMEA117241983	2911007	Trichlorobacter sp.
CSTR5.3_47	ERS22309521	Guo_EP_AD_CSTR_Time_Series_1836314_18201	2024-11-19T18:08:31	SAMEA117241986	2023870	Fermentimonas sp.
CSTR5.3_47	ERS22309524	Guo_EP_AD_CSTR_Time_Series_1836314_18202	2024-11-19T18:08:31	SAMEA117241989	1898105	Paludibacter sp.
CSTR5.3_47	ERS22309527	Guo_EP_AD_CSTR_Time_Series_1836314_18203	2024-11-19T18:08:31	SAMEA117241992	1871086	Brevundimonas sp.
CSTR5.3_47	ERS22309530	Guo_EP_AD_CSTR_Time_Series_1836314_18204	2024-11-19T18:08:31	SAMEA117241995	3070751	Mucinivorans sp.
CSTR5.3_47	ERS22309533	Guo_EP_AD_CSTR_Time_Series_1836314_18205	2024-11-19T18:08:31	SAMEA117241998	205	Campylobacter sp.
CSTR5.3_47	ERS22309535	Guo_EP_AD_CSTR_Time_Series_1836314_18206	2024-11-19T18:08:31	SAMEA117242000	166	Treponema sp.
CSTR5.3_47	ERS22309538	Guo_EP_AD_CSTR_Time_Series_1836314_18207	2024-11-19T18:08:31	SAMEA117242003	1872390	Aequorivita sp.
CSTR5.3_47	ERS22309541	Guo_EP_AD_CSTR_Time_Series_1836314_18208	2024-11-19T18:08:31	SAMEA117242006	589	Providencia sp.
CSTR5.3_47	ERS22309544	Guo_EP_AD_CSTR_Time_Series_1836314_18209	2024-11-19T18:08:31	SAMEA117242009	1869185	Taibaiella sp.
CSTR5.3_47	ERS22309548	Guo_EP_AD_CSTR_Time_Series_1836314_18210	2024-11-19T18:08:31	SAMEA117242012	1954466	Prolixibacter sp.
CSTR5.3_47	ERS22309551	Guo_EP_AD_CSTR_Time_Series_1836314_18211	2024-11-19T18:08:31	SAMEA117242016	2027921	Solitalea sp.
CSTR5.3_47	ERS22309553	Guo_EP_AD_CSTR_Time_Series_1836314_18212	2024-11-19T18:08:31	SAMEA117242019	134375	Achromobacter sp.
CSTR5.3_47	ERS22309556	Guo_EP_AD_CSTR_Time_Series_1836314_18213	2024-11-19T18:08:31	SAMEA117242022	229037	Proteus sp. (in: enterobacteria)
CSTR5.3_47	ERS22309559	Guo_EP_AD_CSTR_Time_Series_1836314_18214	2024-11-19T18:08:31	SAMEA117242024	1872629	Arcobacter sp.
CSTR5.3_47	ERS22309562	Guo_EP_AD_CSTR_Time_Series_1836314_18215	2024-11-19T18:08:31	SAMEA117242027	2901191	Halopseudomonas sp.
CSTR5.3_47	ERS22309564	Guo_EP_AD_CSTR_Time_Series_1836314_18216	2024-11-19T18:08:31	SAMEA117242030	28081	Bordetella sp.
CSTR5.3_47	ERS22309567	Guo_EP_AD_CSTR_Time_Series_1836314_18217	2024-11-19T18:08:31	SAMEA117242032	1920505	Pleomorphochaeta sp.
CSTR5.3_47	ERS22309570	Guo_EP_AD_CSTR_Time_Series_1836314_18218	2024-11-19T18:08:31	SAMEA117242035	472	Acinetobacter sp.
CSTR5.3_47	ERS22309572	Guo_EP_AD_CSTR_Time_Series_1836314_18219	2024-11-19T18:08:31	SAMEA117242037	2027861	Desulfosarcina sp.
CSTR5.3_47	ERS22309575	Guo_EP_AD_CSTR_Time_Series_1836314_18220	2024-11-19T18:08:31	SAMEA117242040	1924068	Lascolabacillus sp.
CSTR5.3_47	ERS22309578	Guo_EP_AD_CSTR_Time_Series_1836314_18221	2024-11-19T18:08:31	SAMEA117242043	3069589	Roseimicrobium sp.
CSTR5.3_47	ERS22309581	Guo_EP_AD_CSTR_Time_Series_1836314_18222	2024-11-19T18:08:31	SAMEA117242046	34028	Comamonas sp.
CSTR5.3_47	ERS22309584	Guo_EP_AD_CSTR_Time_Series_1836314_18223	2024-11-19T18:08:31	SAMEA117242049	1785766	uncultured Lutaonella sp.
CSTR5.3_47	ERS22309587	Guo_EP_AD_CSTR_Time_Series_1836314_18224	2024-11-19T18:08:31	SAMEA117242052	1977564	Pigmentiphaga sp.
CSTR5.3_47	ERS22309589	Guo_EP_AD_CSTR_Time_Series_1836314_18225	2024-11-19T18:08:31	SAMEA117242054	1872579	Aquamicrobium sp.
CSTR5.3_47	ERS22309592	Guo_EP_AD_CSTR_Time_Series_1836314_18226	2024-11-19T18:08:31	SAMEA117242057	2838792	Limisphaera sp.
CSTR5.3_47	ERS22309595	Guo_EP_AD_CSTR_Time_Series_1836314_18227	2024-11-19T18:08:31	SAMEA117242060	267	Paracoccus sp. (in: a-proteobacteria)
CSTR5.3_47	ERS22309598	Guo_EP_AD_CSTR_Time_Series_1836314_18228	2024-11-19T18:08:31	SAMEA117242063	440	Acetobacter sp.
CSTR5.3_47	ERS22309601	Guo_EP_AD_CSTR_Time_Series_1836314_18229	2024-11-19T18:08:31	SAMEA117242066	2773926	Phocaeicola sp.
CSTR5.3_47	ERS22309604	Guo_EP_AD_CSTR_Time_Series_1836314_18230	2024-11-19T18:08:31	SAMEA117242069	1954475	Mariniphaga sp.
CSTR5.3_47	ERS22309607	Guo_EP_AD_CSTR_Time_Series_1836314_18231	2024-11-19T18:08:31	SAMEA117242073	1955812	Castellaniella sp.
CSTR5.3_47	ERS22309610	Guo_EP_AD_CSTR_Time_Series_1836314_18232	2024-11-19T18:08:31	SAMEA117242075	2903117	Paracholeplasma sp.
CSTR5.3_47	ERS22309613	Guo_EP_AD_CSTR_Time_Series_1836314_18233	2024-11-19T18:08:31	SAMEA117242078	1763567	uncultured Microbacter sp.
CSTR5.3_47	ERS22309616	Guo_EP_AD_CSTR_Time_Series_1836314_18234	2024-11-19T18:08:31	SAMEA117242081	2855186	Oryzomonas sp.
CSTR5.3_47	ERS22309618	Guo_EP_AD_CSTR_Time_Series_1836314_18235	2024-11-19T18:08:31	SAMEA117242084	1926877	Proteiniphilum sp.
CSTR5.3_47	ERS22309621	Guo_EP_AD_CSTR_Time_Series_1836314_18236	2024-11-19T18:08:31	SAMEA117242086	2033137	Marinifilum sp.
CSTR5.3_47	ERS22309624	Guo_EP_AD_CSTR_Time_Series_1836314_18237	2024-11-19T18:08:31	SAMEA117242089	1967288	Pelagibacterium sp.
CSTR5.3_47	ERS22309627	Guo_EP_AD_CSTR_Time_Series_1836314_18238	2024-11-19T18:08:31	SAMEA117242092	1898440	Leucobacter sp.
CSTR5.3_47	ERS22309630	Guo_EP_AD_CSTR_Time_Series_1836314_18239	2024-11-19T18:08:31	SAMEA117242095	2135	Spiroplasma sp.
CSTR5.3_47	ERS22309633	Guo_EP_AD_CSTR_Time_Series_1836314_18240	2024-11-19T18:08:31	SAMEA117242098	1886637	Delftia sp.
CSTR5.3_47	ERS22309636	Guo_EP_AD_CSTR_Time_Series_1836314_18241	2024-11-19T18:08:31	SAMEA117242101	50741	Marinobacter sp.
CSTR5.3_47	ERS22309639	Guo_EP_AD_CSTR_Time_Series_1836314_18242	2024-11-19T18:08:31	SAMEA117242104	1898956	Ottowia sp.
CSTR5.3_47	ERS22309642	Guo_EP_AD_CSTR_Time_Series_1836314_18243	2024-11-19T18:08:31	SAMEA117242107	2024840	Methylophaga sp.
CSTR5.3_47	ERS22309645	Guo_EP_AD_CSTR_Time_Series_1836314_18244	2024-11-19T18:08:31	SAMEA117242110	300849	uncultured Morganella sp.
CSTR5.3_47	ERS22309648	Guo_EP_AD_CSTR_Time_Series_1836314_18245	2024-11-19T18:08:31	SAMEA117242113	1929085	Tidjanibacter sp.
CSTR5.3_47	ERS22309651	Guo_EP_AD_CSTR_Time_Series_1836314_18246	2024-11-19T18:08:31	SAMEA117242116	1871047	Chryseobacterium sp.
CSTR5.3_47	ERS22309654	Guo_EP_AD_CSTR_Time_Series_1836314_18247	2024-11-19T18:08:31	SAMEA117242119	2907189	Tichowtungia sp.
CSTR5.3_47	ERS22309657	Guo_EP_AD_CSTR_Time_Series_1836314_18248	2024-11-19T18:08:31	SAMEA117242122	1871048	Devosia sp.
CSTR5.3_47	ERS22309660	Guo_EP_AD_CSTR_Time_Series_1836314_18249	2024-11-19T18:08:31	SAMEA117242125	2024860	Spongiibacter sp.
CSTR5.3_47	ERS22309661	Guo_EP_AD_CSTR_Time_Series_1836314_18250	2024-11-19T18:08:31	SAMEA117242126	44737	Capnocytophaga sp.
CSTR5.3_47	ERS22309664	Guo_EP_AD_CSTR_Time_Series_1836314_18251	2024-11-19T18:08:31	SAMEA117242129	2083498	Ketobacter sp.
CSTR5.3_47	ERS22309667	Guo_EP_AD_CSTR_Time_Series_1836314_18252	2024-11-19T18:08:31	SAMEA117242132	1936787	Pseudopedobacter sp.
CSTR5.3_47	ERS22309670	Guo_EP_AD_CSTR_Time_Series_1836314_18253	2024-11-19T18:08:31	SAMEA117242135	1908541	Microbulbifer sp.
CSTR5.3_47	ERS22309673	Guo_EP_AD_CSTR_Time_Series_1836314_18254	2024-11-19T18:08:31	SAMEA117242138	1965316	Moheibacter sp.
CSTR5.3_47	ERS22309676	Guo_EP_AD_CSTR_Time_Series_1836314_18255	2024-11-19T18:08:31	SAMEA117242141	2029867	Brumimicrobium sp.
CSTR5.3_47	ERS22309677	Guo_EP_AD_CSTR_Time_Series_1836314_18256	2024-11-19T18:08:31	SAMEA117242143	1873125	Luteimonas sp.
CSTR5.3_47	ERS22309680	Guo_EP_AD_CSTR_Time_Series_1836314_18257	2024-11-19T18:08:31	SAMEA117242145	1905334	Thauera sp.
CSTR5.3_47	ERS22309683	Guo_EP_AD_CSTR_Time_Series_1836314_18258	2024-11-19T18:08:31	SAMEA117242148	1921583	Orrella sp.
CSTR5.3_47	ERS22309686	Guo_EP_AD_CSTR_Time_Series_1836314_18259	2024-11-19T18:08:31	SAMEA117242151	1678696	uncultured Oligosphaera sp.
CSTR5.3_47	ERS22309689	Guo_EP_AD_CSTR_Time_Series_1836314_18260	2024-11-19T18:08:31	SAMEA117242154	1969726	Sulfurovum sp.
CSTR5.3_47	ERS22309692	Guo_EP_AD_CSTR_Time_Series_1836314_18261	2024-11-19T18:08:31	SAMEA117242157	2022749	Sulfurimonas sp.
CSTR5.3_47	ERS22309695	Guo_EP_AD_CSTR_Time_Series_1836314_18262	2024-11-19T18:08:31	SAMEA117242160	239	Flavobacterium sp.
CSTR5.3_47	ERS22309698	Guo_EP_AD_CSTR_Time_Series_1836314_18263	2024-11-19T18:08:31	SAMEA117242163	1965333	Prosthecobacter sp.
CSTR5.3_47	ERS22309700	Guo_EP_AD_CSTR_Time_Series_1836314_18264	2024-11-19T18:08:31	SAMEA117242165	1874736	Myroides sp.
CSTR5.3_47	ERS22309703	Guo_EP_AD_CSTR_Time_Series_1836314_18265	2024-11-19T18:08:31	SAMEA117242168	2049023	Cloacibacillus sp.
CSTR5.3_47	ERS22309705	Guo_EP_AD_CSTR_Time_Series_1836314_18266	2024-11-19T18:08:31	SAMEA117242170	1634952	uncultured Anaerocella sp.
CSTR5.3_47	ERS22309708	Guo_EP_AD_CSTR_Time_Series_1836314_18267	2024-11-19T18:08:31	SAMEA117242173	1905752	Carboxylicivirga sp.
CSTR5.3_47	ERS22309711	Guo_EP_AD_CSTR_Time_Series_1836314_18268	2024-11-19T18:08:31	SAMEA117242176	1939629	Elizabethkingia sp.
CSTR5.3_47	ERS22309714	Guo_EP_AD_CSTR_Time_Series_1836314_18269	2024-11-19T18:08:31	SAMEA117242179	2021251	Spongiimonas sp.
CSTR5.3_47	ERS22309717	Guo_EP_AD_CSTR_Time_Series_1836314_18270	2024-11-19T18:08:31	SAMEA117242182	1869337	Parabacteroides sp.
CSTR5.3_47	ERS22309720	Guo_EP_AD_CSTR_Time_Series_1836314_18271	2024-11-19T18:08:31	SAMEA117242185	1955200	Desulfonatronobacter sp.
CSTR5.3_47	ERS22309723	Guo_EP_AD_CSTR_Time_Series_1836314_18272	2024-11-19T18:08:31	SAMEA117242188	2058170	Vicingus sp.
CSTR5.3_47	ERS22309726	Guo_EP_AD_CSTR_Time_Series_1836314_18273	2024-11-19T18:08:31	SAMEA117242191	2021252	Marinilabilia sp.
CSTR5.3_47	ERS22309728	Guo_EP_AD_CSTR_Time_Series_1836314_18274	2024-11-19T18:08:31	SAMEA117242194	2849662	Taishania sp.
CSTR5.3_47	ERS22309731	Guo_EP_AD_CSTR_Time_Series_1836314_18275	2024-11-19T18:08:31	SAMEA117242196	1921785	Kiritimatiella sp.
CSTR5.3_47	ERS22309733	Guo_EP_AD_CSTR_Time_Series_1836314_18276	2024-11-19T18:08:31	SAMEA117242198	2024848	Parvibaculum sp.
CSTR5.3_47	ERS22309737	Guo_EP_AD_CSTR_Time_Series_1836314_18277	2024-11-19T18:08:31	SAMEA117242201	1896336	Citrobacter sp.
CSTR5.3_47	ERS22309740	Guo_EP_AD_CSTR_Time_Series_1836314_18278	2024-11-19T18:08:31	SAMEA117242205	48412	Syntrophus sp. (in: bacteria)
CSTR5.3_47	ERS22309742	Guo_EP_AD_CSTR_Time_Series_1836314_18279	2024-11-19T18:08:31	SAMEA117242208	59823	Prevotella sp.
CSTR5.3_47	ERS22309745	Guo_EP_AD_CSTR_Time_Series_1836314_18280	2024-11-19T18:08:31	SAMEA117242211	2018083	Gelidibacter sp.
CSTR5.3_47	ERS22309749	Guo_EP_AD_CSTR_Time_Series_1836314_18281	2024-11-19T18:08:31	SAMEA117242214	459	Legionella sp.
CSTR5.3_47	ERS22309752	Guo_EP_AD_CSTR_Time_Series_1836314_18282	2024-11-19T18:08:31	SAMEA117242217	2382127	Tannerella sp.
CSTR5.3_47	ERS22309755	Guo_EP_AD_CSTR_Time_Series_1836314_18283	2024-11-19T18:08:31	SAMEA117242220	2024853	Porticoccus sp.
CSTR5.3_47	ERS22309757	Guo_EP_AD_CSTR_Time_Series_1836314_18284	2024-11-19T18:08:31	SAMEA117242222	1940279	Limnochorda sp.
CSTR5.3_47	ERS22309760	Guo_EP_AD_CSTR_Time_Series_1836314_18285	2024-11-19T18:08:31	SAMEA117242225	46610	Geobacter sp.
CSTR5.3_47	ERS22309763	Guo_EP_AD_CSTR_Time_Series_1836314_18286	2024-11-19T18:08:31	SAMEA117242229	1486246	Halomonas sp.
CSTR5.3_47	ERS22309767	Guo_EP_AD_CSTR_Time_Series_1836314_18287	2024-11-19T18:08:31	SAMEA117242231	892	Desulfuromonas sp.
CSTR5.3_47	ERS22309770	Guo_EP_AD_CSTR_Time_Series_1836314_18288	2024-11-19T18:08:31	SAMEA117242234	1966449	Ulvibacter sp.
CSTR5.3_47	ERS22309772	Guo_EP_AD_CSTR_Time_Series_1836314_18289	2024-11-19T18:08:31	SAMEA117242237	2903113	Haploplasma sp.
CSTR5.3_47	ERS22309775	Guo_EP_AD_CSTR_Time_Series_1836314_18290	2024-11-19T18:08:31	SAMEA117242240	2494211	Capsulimonas sp.
CSTR5.3_47	ERS22309778	Guo_EP_AD_CSTR_Time_Series_1836314_18291	2024-11-19T18:08:31	SAMEA117242243	2478917	Truepera sp.
CSTR5.3_47	ERS22309781	Guo_EP_AD_CSTR_Time_Series_1836314_18292	2024-11-19T18:08:32	SAMEA117242246	1940457	Sunxiuqinia sp.
CSTR5.3_47	ERS22309784	Guo_EP_AD_CSTR_Time_Series_1836314_18293	2024-11-19T18:08:32	SAMEA117242249	1872672	Azotobacter sp.
CSTR5.3_47	ERS22309787	Guo_EP_AD_CSTR_Time_Series_1836314_18294	2024-11-19T18:08:32	SAMEA117242252	1965322	Cellvibrio sp.
CSTR5.3_47	ERS22309790	Guo_EP_AD_CSTR_Time_Series_1836314_18295	2024-11-19T18:08:32	SAMEA117242255	2036692	Geofilum sp.
CSTR5.3_47	ERS22309793	Guo_EP_AD_CSTR_Time_Series_1836314_18296	2024-11-19T18:08:32	SAMEA117242258	1659432	uncultured Mangroviflexus sp.
CSTR5.3_47	ERS22309795	Guo_EP_AD_CSTR_Time_Series_1836314_18297	2024-11-19T18:08:32	SAMEA117242260	1897614	Maribacter sp.
CSTR5.3_47	ERS22309798	Guo_EP_AD_CSTR_Time_Series_1836314_18298	2024-11-19T18:08:32	SAMEA117242263	2023708	Membranihabitans sp.
CSTR5.3_47	ERS22309801	Guo_EP_AD_CSTR_Time_Series_1836314_18299	2024-11-19T18:08:32	SAMEA117242266	2818421	Breznakibacter sp.
CSTR5.3_47	ERS22309804	Guo_EP_AD_CSTR_Time_Series_1836314_18300	2024-11-19T18:08:32	SAMEA117242269	2798854	Cryomorpha sp.
CSTR5.3_47	ERS22309807	Guo_EP_AD_CSTR_Time_Series_1836314_18301	2024-11-19T18:08:32	SAMEA117242272	1927715	Empedobacter sp.
CSTR5.3_47	ERS22309810	Guo_EP_AD_CSTR_Time_Series_1836314_18302	2024-11-19T18:08:32	SAMEA117242275	1940239	Wohlfahrtiimonas sp.
CSTR5.3_47	ERS22309812	Guo_EP_AD_CSTR_Time_Series_1836314_18303	2024-11-19T18:08:32	SAMEA117242278	2528631	Puteibacter caeruleilacunae
CSTR5.3_47	ERS22309815	Guo_EP_AD_CSTR_Time_Series_1836314_18304	2024-11-19T18:08:32	SAMEA117242280	1871319	Mariprofundus sp.
CSTR5.3_47	ERS22309818	Guo_EP_AD_CSTR_Time_Series_1836314_18305	2024-11-19T18:08:32	SAMEA117242283	29420	Nitrobacter sp.
CSTR5.3_47	ERS22309821	Guo_EP_AD_CSTR_Time_Series_1836314_18306	2024-11-19T18:08:32	SAMEA117242286	1873136	Microvirga sp.
CSTR5.3_47	ERS22309823	Guo_EP_AD_CSTR_Time_Series_1836314_18307	2024-11-19T18:08:32	SAMEA117242289	1871052	Afipia sp.
CSTR5.3_47	ERS22309826	Guo_EP_AD_CSTR_Time_Series_1836314_18308	2024-11-19T18:08:32	SAMEA117242291	1914977	Undibacterium sp.
CSTR5.3_47	ERS22309829	Guo_EP_AD_CSTR_Time_Series_1836314_18309	2024-11-19T18:08:32	SAMEA117242294	1913084	Pectobacterium sp.
CSTR5.3_47	ERS22309832	Guo_EP_AD_CSTR_Time_Series_1836314_18310	2024-11-19T18:08:32	SAMEA117242297	1920245	Kangiella sp.
CSTR5.3_47	ERS22309835	Guo_EP_AD_CSTR_Time_Series_1836314_18311	2024-11-19T18:08:32	SAMEA117242301	3100493	Methylosarcina sp.
CSTR5.3_47	ERS22309838	Guo_EP_AD_CSTR_Time_Series_1836314_18312	2024-11-19T18:08:32	SAMEA117242303	42895	Enterobacter sp.
CSTR5.3_47	ERS22309841	Guo_EP_AD_CSTR_Time_Series_1836314_18313	2024-11-19T18:08:32	SAMEA117242306	2518496	Duncaniella sp.
CSTR5.3_47	ERS22309844	Guo_EP_AD_CSTR_Time_Series_1836314_18314	2024-11-19T18:08:32	SAMEA117242309	2049036	Paraprevotella sp.
CSTR5.3_47	ERS22309847	Guo_EP_AD_CSTR_Time_Series_1836314_18315	2024-11-19T18:08:32	SAMEA117242312	1971902	Zhongshania sp.
CSTR5.3_47	ERS22309850	Guo_EP_AD_CSTR_Time_Series_1836314_18316	2024-11-19T18:08:32	SAMEA117242315	28185	Spirochaeta sp.
CSTR5.3_47	ERS22309853	Guo_EP_AD_CSTR_Time_Series_1836314_18317	2024-11-19T18:08:32	SAMEA117242318	2108	Mycoplasma sp.
CSTR5.3_47	ERS22309855	Guo_EP_AD_CSTR_Time_Series_1836314_18318	2024-11-19T18:08:32	SAMEA117242321	1972202	Cellulophaga sp.
CSTR5.3_47	ERS22309858	Guo_EP_AD_CSTR_Time_Series_1836314_18319	2024-11-19T18:08:32	SAMEA117242323	270356	uncultured Wolinella sp.
CSTR5.3_47	ERS22309861	Guo_EP_AD_CSTR_Time_Series_1836314_18320	2024-11-19T18:08:32	SAMEA117242326	1479071	uncultured Alterococcus sp.
CSTR5.3_47	ERS22309864	Guo_EP_AD_CSTR_Time_Series_1836314_18321	2024-11-19T18:08:32	SAMEA117242329	3100840	Brevifollis sp.
CSTR5.3_47	ERS22309867	Guo_EP_AD_CSTR_Time_Series_1836314_18322	2024-11-19T18:08:32	SAMEA117242332	1689304	Gorbachella massiliensis
CSTR5.3_47	ERS22309870	Guo_EP_AD_CSTR_Time_Series_1836314_18323	2024-11-19T18:08:32	SAMEA117242335	2901160	Persicobacter sp.
CSTR5.3_47	ERS22309873	Guo_EP_AD_CSTR_Time_Series_1836314_18324	2024-11-19T18:08:32	SAMEA117242338	2045267	Aestuariimonas insulae
CSTR5.3_47	ERS22309876	Guo_EP_AD_CSTR_Time_Series_1836314_18325	2024-11-19T18:08:32	SAMEA117242341	2058176	Antarcticibacterium sp.
CSTR5.3_47	ERS22309878	Guo_EP_AD_CSTR_Time_Series_1836314_18326	2024-11-19T18:08:32	SAMEA117242343	2067987	Thermodesulfovibrio sp.
CSTR5.3_47	ERS22309881	Guo_EP_AD_CSTR_Time_Series_1836314_18327	2024-11-19T18:08:32	SAMEA117242346	1969729	Rhodoligotrophos sp.
CSTR5.3_47	ERS22309884	Guo_EP_AD_CSTR_Time_Series_1836314_18328	2024-11-19T18:08:32	SAMEA117242349	1962973	Luteolibacter sp.
CSTR5.3_47	ERS22309887	Guo_EP_AD_CSTR_Time_Series_1836314_18329	2024-11-19T18:08:32	SAMEA117242352	2853161	Desulfocella sp.
CSTR5.3_47	ERS22309890	Guo_EP_AD_CSTR_Time_Series_1836314_18330	2024-11-19T18:08:32	SAMEA117242355	1872522	Anaerophaga sp.
CSTR5.3_47	ERS22309893	Guo_EP_AD_CSTR_Time_Series_1836314_18331	2024-11-19T18:08:32	SAMEA117242358	2049305	Changchengzhania lutea
CSTR5.3_47	ERS22309896	Guo_EP_AD_CSTR_Time_Series_1836314_18332	2024-11-19T18:08:32	SAMEA117242361	569126	Marinitalea sucinacia
CSTR5.3_47	ERS22309899	Guo_EP_AD_CSTR_Time_Series_1836314_18333	2024-11-19T18:08:32	SAMEA117242364	1906788	Olleya sp.
CSTR5.3_47	ERS22309902	Guo_EP_AD_CSTR_Time_Series_1836314_18334	2024-11-19T18:08:32	SAMEA117242367	2834402	Wocania sp.
CSTR5.3_47	ERS22309906	Guo_EP_AD_CSTR_Time_Series_1836314_18335	2024-11-19T18:08:32	SAMEA117242371	2382126	Riemerella sp.
CSTR5.3_47	ERS22309908	Guo_EP_AD_CSTR_Time_Series_1836314_18336	2024-11-19T18:08:32	SAMEA117242373	2740544	Aliterella sp.
CSTR5.3_47	ERS22309911	Guo_EP_AD_CSTR_Time_Series_1836314_18337	2024-11-19T18:08:32	SAMEA117242376	1962908	Gemmatimonas sp.
CSTR5.3_47	ERS22309914	Guo_EP_AD_CSTR_Time_Series_1836314_18338	2024-11-19T18:08:32	SAMEA117242379	1872425	Albimonas sp.
CSTR5.3_47	ERS22309917	Guo_EP_AD_CSTR_Time_Series_1836314_18339	2024-11-19T18:08:32	SAMEA117242382	1874826	Novosphingobium sp.
CSTR5.3_47	ERS22309920	Guo_EP_AD_CSTR_Time_Series_1836314_18340	2024-11-19T18:08:32	SAMEA117242385	2487581	Sandaracinobacter sp.
CSTR5.3_47	ERS22309923	Guo_EP_AD_CSTR_Time_Series_1836314_18341	2024-11-19T18:08:32	SAMEA117242388	192066	Neisseria sp.
CSTR5.3_47	ERS22309926	Guo_EP_AD_CSTR_Time_Series_1836314_18342	2024-11-19T18:08:32	SAMEA117242391	2723847	Salifodinibacter halophilus
CSTR5.3_47	ERS22309929	Guo_EP_AD_CSTR_Time_Series_1836314_18343	2024-11-19T18:08:32	SAMEA117242394	2798577	Breznakiella homolactica
CSTR5.3_47	ERS22309932	Guo_EP_AD_CSTR_Time_Series_1836314_18344	2024-11-19T18:08:32	SAMEA117242397	2724616	Desulfatitalea sp.
CSTR5.3_47	ERS22309935	Guo_EP_AD_CSTR_Time_Series_1836314_18345	2024-11-19T18:08:32	SAMEA117242400	3050472	Dissulfuribacter sp.
CSTR5.3_47	ERS22309938	Guo_EP_AD_CSTR_Time_Series_1836314_18346	2024-11-19T18:08:32	SAMEA117242403	2510640	Chthoniobacter sp.
CSTR5.3_47	ERS22309941	Guo_EP_AD_CSTR_Time_Series_1836314_18347	2024-11-19T18:08:32	SAMEA117242406	1970196	Ancylomarina sp.
CSTR5.3_47	ERS22309942	Guo_EP_AD_CSTR_Time_Series_1836314_18348	2024-11-19T18:08:32	SAMEA117242409	1365013	uncultured Camelimonas sp.
CSTR5.3_47	ERS22309947	Guo_EP_AD_CSTR_Time_Series_1836314_18349	2024-11-19T18:08:32	SAMEA117242410	2907146	Oligella sp.
CSTR5.3_47	ERS22309949	Guo_EP_AD_CSTR_Time_Series_1836314_18350	2024-11-19T18:08:32	SAMEA117242413	678	Vibrio sp.
CSTR5.3_47	ERS22309951	Guo_EP_AD_CSTR_Time_Series_1836314_18351	2024-11-19T18:08:32	SAMEA117242416	2024847	Owenweeksia sp.
CSTR5.3_47	ERS22309954	Guo_EP_AD_CSTR_Time_Series_1836314_18352	2024-11-19T18:08:32	SAMEA117242419	52132	Brucella sp.
CSTR5.3_47	ERS22309957	Guo_EP_AD_CSTR_Time_Series_1836314_18353	2024-11-19T18:08:32	SAMEA117242422	42353	Nitrosomonas sp.
CSTR5.3_47	ERS22309960	Guo_EP_AD_CSTR_Time_Series_1836314_18354	2024-11-19T18:08:32	SAMEA117242426	2183934	Marinospirillum sp.
CSTR5.3_47	ERS22309963	Guo_EP_AD_CSTR_Time_Series_1836314_18355	2024-11-19T18:08:32	SAMEA117242428	72226	Lysobacter sp.
CSTR5.3_47	ERS22309967	Guo_EP_AD_CSTR_Time_Series_1836314_18356	2024-11-19T18:08:32	SAMEA117242432	1926495	Paraburkholderia sp.
CSTR5.3_47	ERS22309969	Guo_EP_AD_CSTR_Time_Series_1836314_18357	2024-11-19T18:08:32	SAMEA117242434	1872435	Algoriphagus sp.
CSTR5.3_47	ERS22309972	Guo_EP_AD_CSTR_Time_Series_1836314_18358	2024-11-19T18:08:32	SAMEA117242438	1903597	Oceanibaculum sp.
CSTR5.3_47	ERS22309976	Guo_EP_AD_CSTR_Time_Series_1836314_18359	2024-11-19T18:08:32	SAMEA117242440	2838790	Caldimonas sp.
CSTR5.3_47	ERS22309978	Guo_EP_AD_CSTR_Time_Series_1836314_18360	2024-11-19T18:08:32	SAMEA117242444	1906663	Edwardsiella sp. (in: enterobacteria)
CSTR5.3_47	ERS22309981	Guo_EP_AD_CSTR_Time_Series_1836314_18361	2024-11-19T18:08:32	SAMEA117242446	2760304	Hahella sp.
CSTR5.3_47	ERS22309984	Guo_EP_AD_CSTR_Time_Series_1836314_18362	2024-11-19T18:08:32	SAMEA117242449	33015	Acholeplasma sp.
CSTR5.3_47	ERS22309987	Guo_EP_AD_CSTR_Time_Series_1836314_18363	2024-11-19T18:08:32	SAMEA117242452	1874361	Idiomarina sp.
CSTR5.3_47	ERS22309991	Guo_EP_AD_CSTR_Time_Series_1836314_18364	2024-11-19T18:08:32	SAMEA117242455	29317	Actinomyces sp.
CSTR5.3_47	ERS22309993	Guo_EP_AD_CSTR_Time_Series_1836314_18365	2024-11-19T18:08:32	SAMEA117242458	1755	Thermoanaerobacter sp.
CSTR5.3_47	ERS22309997	Guo_EP_AD_CSTR_Time_Series_1836314_18366	2024-11-19T18:08:32	SAMEA117242461	1940279	Limnochorda sp.
CSTR5.3_47	ERS22329660	Guo_EP_AD_CSTR_Time_Series_1836314_18167	2024-11-19T18:13:23	SAMEA117262125	341027	Sphingobacterium sp.
CSTR5.3_47	ERS22329663	Guo_EP_AD_CSTR_Time_Series_1836314_18168	2024-11-19T18:13:24	SAMEA117262128	2321116	Aliarcobacter sp.
CSTR5.3_47	ERS22329667	Guo_EP_AD_CSTR_Time_Series_1836314_18169	2024-11-19T18:13:24	SAMEA117262132	1872427	Alcanivorax sp.
CSTR5.3_47	ERS22329670	Guo_EP_AD_CSTR_Time_Series_1836314_18170	2024-11-19T18:13:24	SAMEA117262134	1966342	Paenalcaligenes sp.
CSTR5.3_47	ERS22329673	Guo_EP_AD_CSTR_Time_Series_1836314_18171	2024-11-19T18:13:24	SAMEA117262137	512	Alcaligenes sp.
CSTR5.3_47	ERS22329675	Guo_EP_AD_CSTR_Time_Series_1836314_18172	2024-11-19T18:13:24	SAMEA117262140	2847780	Atribacter sp.
CSTR5.3_47	ERS22329678	Guo_EP_AD_CSTR_Time_Series_1836314_18173	2024-11-19T18:13:24	SAMEA117262143	1872444	Alistipes sp.
CSTR5.3_47	ERS22329682	Guo_EP_AD_CSTR_Time_Series_1836314_18174	2024-11-19T18:13:24	SAMEA117262146	29523	Bacteroides sp.
CSTR5.3_47	ERS22329684	Guo_EP_AD_CSTR_Time_Series_1836314_18175	2024-11-19T18:13:24	SAMEA117262149	218	Helicobacter sp.
CSTR5.3_47	ERS22329688	Guo_EP_AD_CSTR_Time_Series_1836314_18176	2024-11-19T18:13:24	SAMEA117262153	52017	Desulfomicrobium sp.
CSTR5.3_47	ERS22329691	Guo_EP_AD_CSTR_Time_Series_1836314_18177	2024-11-19T18:13:24	SAMEA117262156	3040095	Pusillimonas sp.
CSTR5.3_47	ERS22329693	Guo_EP_AD_CSTR_Time_Series_1836314_18178	2024-11-19T18:13:24	SAMEA117262158	2081707	Pseudidiomarina sp.
CSTR5.3_47	ERS22329696	Guo_EP_AD_CSTR_Time_Series_1836314_18179	2024-11-19T18:13:24	SAMEA117262161	306	Pseudomonas sp.
CSTR5.3_47	ERS22329699	Guo_EP_AD_CSTR_Time_Series_1836314_18180	2024-11-19T18:13:24	SAMEA117262164	1920497	uncultured Labilibacter sp.
CSTR5.3_47	ERS22329701	Guo_EP_AD_CSTR_Time_Series_1836314_18181	2024-11-19T18:13:24	SAMEA117262167	2034841	Lentimicrobium sp.
CSTR5.3_47	ERS22329705	Guo_EP_AD_CSTR_Time_Series_1836314_18182	2024-11-19T18:13:24	SAMEA117262170	1872491	Aminobacterium sp.
CSTR5.3_47	ERS22329707	Guo_EP_AD_CSTR_Time_Series_1836314_18183	2024-11-19T18:13:24	SAMEA117262173	1891233	Dysgonomonas sp.
CSTR5.3_47	ERS22329710	Guo_EP_AD_CSTR_Time_Series_1836314_18184	2024-11-19T18:13:24	SAMEA117262175	2321126	Malaciobacter sp.
CSTR5.3_47	ERS22329714	Guo_EP_AD_CSTR_Time_Series_1836314_18185	2024-11-19T18:13:24	SAMEA117262179	2678354	Maribellus sp.
CSTR5.3_47	ERS22329717	Guo_EP_AD_CSTR_Time_Series_1836314_18186	2024-11-19T18:13:24	SAMEA117262182	1882438	Mucilaginibacter sp.
CSTR5.3_47	ERS22329721	Guo_EP_AD_CSTR_Time_Series_1836314_18187	2024-11-19T18:13:24	SAMEA117262185	2020873	Thiopseudomonas sp.
CSTR5.3_47	ERS22329722	Guo_EP_AD_CSTR_Time_Series_1836314_18188	2024-11-19T18:13:24	SAMEA117262187	1906664	Rikenella sp.
CSTR5.3_47	ERS22329727	Guo_EP_AD_CSTR_Time_Series_1836314_18189	2024-11-19T18:13:24	SAMEA117262191	2053622	Sulfurospirillum sp.
CSTR5.3_47	ERS22329728	Guo_EP_AD_CSTR_Time_Series_1836314_18190	2024-11-19T18:13:24	SAMEA117262193	2321188	Poseidonibacter sp.
CSTR5.3_47	ERS22329731	Guo_EP_AD_CSTR_Time_Series_1836314_18191	2024-11-19T18:13:24	SAMEA117262196	2049020	Victivallis sp.
CSTR5.3_47	ERS22329735	Guo_EP_AD_CSTR_Time_Series_1836314_18192	2024-11-19T18:13:24	SAMEA117262200	1411316	Pedobacter sp.
CSTR5.3_47	ERS22329738	Guo_EP_AD_CSTR_Time_Series_1836314_18193	2024-11-19T18:13:24	SAMEA117262203	1911557	Sediminispirochaeta sp.
CSTR5.3_47	ERS22329740	Guo_EP_AD_CSTR_Time_Series_1836314_18194	2024-11-19T18:13:24	SAMEA117262206	1968844	Saccharicrinis sp.
CSTR5.3_47	ERS22329743	Guo_EP_AD_CSTR_Time_Series_1836314_18195	2024-11-19T18:13:24	SAMEA117262208	1972642	Sphaerochaeta sp.
CSTR5.3_47	ERS22329747	Guo_EP_AD_CSTR_Time_Series_1836314_18196	2024-11-19T18:13:24	SAMEA117262212	69392	Stenotrophomonas sp.
CSTR5.3_47	ERS22329749	Guo_EP_AD_CSTR_Time_Series_1836314_18197	2024-11-19T18:13:24	SAMEA117262214	1872388	Advenella sp.
CSTR5.3_47	ERS22329752	Guo_EP_AD_CSTR_Time_Series_1836314_18198	2024-11-19T18:13:24	SAMEA117262217	895	Desulfobulbus sp.
CSTR5.3_47	ERS22329756	Guo_EP_AD_CSTR_Time_Series_1836314_18199	2024-11-19T18:13:24	SAMEA117262221	935	Thiomicrospira sp.
CSTR5.3_47	ERS22329759	Guo_EP_AD_CSTR_Time_Series_1836314_18200	2024-11-19T18:13:24	SAMEA117262224	2911007	Trichlorobacter sp.
CSTR5.3_47	ERS22329762	Guo_EP_AD_CSTR_Time_Series_1836314_18201	2024-11-19T18:13:24	SAMEA117262227	2023870	Fermentimonas sp.
CSTR5.3_47	ERS22329765	Guo_EP_AD_CSTR_Time_Series_1836314_18202	2024-11-19T18:13:24	SAMEA117262229	1898105	Paludibacter sp.
CSTR5.3_47	ERS22329769	Guo_EP_AD_CSTR_Time_Series_1836314_18203	2024-11-19T18:13:24	SAMEA117262233	1871086	Brevundimonas sp.
CSTR5.3_47	ERS22329770	Guo_EP_AD_CSTR_Time_Series_1836314_18204	2024-11-19T18:13:24	SAMEA117262237	3070751	Mucinivorans sp.
CSTR5.3_47	ERS22329773	Guo_EP_AD_CSTR_Time_Series_1836314_18205	2024-11-19T18:13:24	SAMEA117262239	205	Campylobacter sp.
CSTR5.3_47	ERS22329778	Guo_EP_AD_CSTR_Time_Series_1836314_18206	2024-11-19T18:13:24	SAMEA117262242	166	Treponema sp.
CSTR5.3_47	ERS22329780	Guo_EP_AD_CSTR_Time_Series_1836314_18207	2024-11-19T18:13:24	SAMEA117262245	1872390	Aequorivita sp.
CSTR5.3_47	ERS22329784	Guo_EP_AD_CSTR_Time_Series_1836314_18208	2024-11-19T18:13:24	SAMEA117262248	589	Providencia sp.
CSTR5.3_47	ERS22329785	Guo_EP_AD_CSTR_Time_Series_1836314_18209	2024-11-19T18:13:24	SAMEA117262251	1869185	Taibaiella sp.
CSTR5.3_47	ERS22329788	Guo_EP_AD_CSTR_Time_Series_1836314_18210	2024-11-19T18:13:24	SAMEA117262253	1954466	Prolixibacter sp.
CSTR5.3_47	ERS22329792	Guo_EP_AD_CSTR_Time_Series_1836314_18211	2024-11-19T18:13:24	SAMEA117262257	2027921	Solitalea sp.
CSTR5.3_47	ERS22329794	Guo_EP_AD_CSTR_Time_Series_1836314_18212	2024-11-19T18:13:24	SAMEA117262259	134375	Achromobacter sp.
CSTR5.3_47	ERS22329806	Guo_EP_AD_CSTR_Time_Series_1836314_18213	2024-11-19T18:13:24	SAMEA117262271	229037	Proteus sp. (in: enterobacteria)
CSTR5.3_47	ERS22329809	Guo_EP_AD_CSTR_Time_Series_1836314_18214	2024-11-19T18:13:24	SAMEA117262274	1872629	Arcobacter sp.
CSTR5.3_47	ERS22329812	Guo_EP_AD_CSTR_Time_Series_1836314_18215	2024-11-19T18:13:24	SAMEA117262277	2901191	Halopseudomonas sp.
CSTR5.3_47	ERS22329815	Guo_EP_AD_CSTR_Time_Series_1836314_18216	2024-11-19T18:13:24	SAMEA117262280	28081	Bordetella sp.
CSTR5.3_47	ERS22329818	Guo_EP_AD_CSTR_Time_Series_1836314_18217	2024-11-19T18:13:24	SAMEA117262283	1920505	Pleomorphochaeta sp.
CSTR5.3_47	ERS22329821	Guo_EP_AD_CSTR_Time_Series_1836314_18218	2024-11-19T18:13:24	SAMEA117262286	472	Acinetobacter sp.
CSTR5.3_47	ERS22329824	Guo_EP_AD_CSTR_Time_Series_1836314_18219	2024-11-19T18:13:24	SAMEA117262289	2027861	Desulfosarcina sp.
CSTR5.3_47	ERS22329827	Guo_EP_AD_CSTR_Time_Series_1836314_18220	2024-11-19T18:13:24	SAMEA117262292	1924068	Lascolabacillus sp.
CSTR5.3_47	ERS22329830	Guo_EP_AD_CSTR_Time_Series_1836314_18221	2024-11-19T18:13:24	SAMEA117262295	3069589	Roseimicrobium sp.
CSTR5.3_47	ERS22329832	Guo_EP_AD_CSTR_Time_Series_1836314_18222	2024-11-19T18:13:24	SAMEA117262298	34028	Comamonas sp.
CSTR5.3_47	ERS22329835	Guo_EP_AD_CSTR_Time_Series_1836314_18223	2024-11-19T18:13:24	SAMEA117262300	1785766	uncultured Lutaonella sp.
CSTR5.3_47	ERS22329838	Guo_EP_AD_CSTR_Time_Series_1836314_18224	2024-11-19T18:13:24	SAMEA117262303	1977564	Pigmentiphaga sp.
CSTR5.3_47	ERS22329841	Guo_EP_AD_CSTR_Time_Series_1836314_18225	2024-11-19T18:13:24	SAMEA117262306	1872579	Aquamicrobium sp.
CSTR5.3_47	ERS22329844	Guo_EP_AD_CSTR_Time_Series_1836314_18226	2024-11-19T18:13:24	SAMEA117262309	2838792	Limisphaera sp.
CSTR5.3_47	ERS22329847	Guo_EP_AD_CSTR_Time_Series_1836314_18227	2024-11-19T18:13:24	SAMEA117262312	267	Paracoccus sp. (in: a-proteobacteria)
CSTR5.3_47	ERS22329850	Guo_EP_AD_CSTR_Time_Series_1836314_18228	2024-11-19T18:13:24	SAMEA117262315	440	Acetobacter sp.
CSTR5.3_47	ERS22329853	Guo_EP_AD_CSTR_Time_Series_1836314_18229	2024-11-19T18:13:24	SAMEA117262318	2773926	Phocaeicola sp.
CSTR5.3_47	ERS22329856	Guo_EP_AD_CSTR_Time_Series_1836314_18230	2024-11-19T18:13:24	SAMEA117262321	1954475	Mariniphaga sp.
CSTR5.3_47	ERS22329859	Guo_EP_AD_CSTR_Time_Series_1836314_18231	2024-11-19T18:13:24	SAMEA117262324	1955812	Castellaniella sp.
CSTR5.3_47	ERS22329862	Guo_EP_AD_CSTR_Time_Series_1836314_18232	2024-11-19T18:13:24	SAMEA117262327	2903117	Paracholeplasma sp.
CSTR5.3_47	ERS22329865	Guo_EP_AD_CSTR_Time_Series_1836314_18233	2024-11-19T18:13:24	SAMEA117262330	1763567	uncultured Microbacter sp.
CSTR5.3_47	ERS22329868	Guo_EP_AD_CSTR_Time_Series_1836314_18234	2024-11-19T18:13:24	SAMEA117262333	2855186	Oryzomonas sp.
CSTR5.3_47	ERS22329872	Guo_EP_AD_CSTR_Time_Series_1836314_18235	2024-11-19T18:13:24	SAMEA117262336	1926877	Proteiniphilum sp.
CSTR5.3_47	ERS22329874	Guo_EP_AD_CSTR_Time_Series_1836314_18236	2024-11-19T18:13:24	SAMEA117262340	2033137	Marinifilum sp.
CSTR5.3_47	ERS22329878	Guo_EP_AD_CSTR_Time_Series_1836314_18237	2024-11-19T18:13:24	SAMEA117262342	1967288	Pelagibacterium sp.
CSTR5.3_47	ERS22329881	Guo_EP_AD_CSTR_Time_Series_1836314_18238	2024-11-19T18:13:24	SAMEA117262345	1898440	Leucobacter sp.
CSTR5.3_47	ERS22329884	Guo_EP_AD_CSTR_Time_Series_1836314_18239	2024-11-19T18:13:24	SAMEA117262349	2135	Spiroplasma sp.
CSTR5.3_47	ERS22329886	Guo_EP_AD_CSTR_Time_Series_1836314_18240	2024-11-19T18:13:24	SAMEA117262351	1886637	Delftia sp.
CSTR5.3_47	ERS22329889	Guo_EP_AD_CSTR_Time_Series_1836314_18241	2024-11-19T18:13:24	SAMEA117262354	50741	Marinobacter sp.
CSTR5.3_47	ERS22329893	Guo_EP_AD_CSTR_Time_Series_1836314_18242	2024-11-19T18:13:24	SAMEA117262358	1898956	Ottowia sp.
CSTR5.3_47	ERS22329896	Guo_EP_AD_CSTR_Time_Series_1836314_18243	2024-11-19T18:13:24	SAMEA117262361	2024840	Methylophaga sp.
CSTR5.3_47	ERS22329899	Guo_EP_AD_CSTR_Time_Series_1836314_18244	2024-11-19T18:13:24	SAMEA117262364	300849	uncultured Morganella sp.
CSTR5.3_47	ERS22329900	Guo_EP_AD_CSTR_Time_Series_1836314_18245	2024-11-19T18:13:24	SAMEA117262366	1929085	Tidjanibacter sp.
CSTR5.3_47	ERS22329905	Guo_EP_AD_CSTR_Time_Series_1836314_18246	2024-11-19T18:13:24	SAMEA117262368	1871047	Chryseobacterium sp.
CSTR5.3_47	ERS22329908	Guo_EP_AD_CSTR_Time_Series_1836314_18247	2024-11-19T18:13:24	SAMEA117262372	2907189	Tichowtungia sp.
CSTR5.3_47	ERS22329910	Guo_EP_AD_CSTR_Time_Series_1836314_18248	2024-11-19T18:13:24	SAMEA117262375	1871048	Devosia sp.
CSTR5.3_47	ERS22329912	Guo_EP_AD_CSTR_Time_Series_1836314_18249	2024-11-19T18:13:24	SAMEA117262377	2024860	Spongiibacter sp.
CSTR5.3_47	ERS22329915	Guo_EP_AD_CSTR_Time_Series_1836314_18250	2024-11-19T18:13:24	SAMEA117262380	44737	Capnocytophaga sp.
CSTR5.3_47	ERS22329919	Guo_EP_AD_CSTR_Time_Series_1836314_18251	2024-11-19T18:13:24	SAMEA117262384	2083498	Ketobacter sp.
CSTR5.3_47	ERS22329921	Guo_EP_AD_CSTR_Time_Series_1836314_18252	2024-11-19T18:13:24	SAMEA117262386	1936787	Pseudopedobacter sp.
CSTR5.3_47	ERS22329923	Guo_EP_AD_CSTR_Time_Series_1836314_18253	2024-11-19T18:13:24	SAMEA117262388	1908541	Microbulbifer sp.
CSTR5.3_47	ERS22329925	Guo_EP_AD_CSTR_Time_Series_1836314_18254	2024-11-19T18:13:24	SAMEA117262390	1965316	Moheibacter sp.
CSTR5.3_47	ERS22329927	Guo_EP_AD_CSTR_Time_Series_1836314_18255	2024-11-19T18:13:24	SAMEA117262392	2029867	Brumimicrobium sp.
CSTR5.3_47	ERS22329929	Guo_EP_AD_CSTR_Time_Series_1836314_18256	2024-11-19T18:13:24	SAMEA117262394	1873125	Luteimonas sp.
CSTR5.3_47	ERS22329932	Guo_EP_AD_CSTR_Time_Series_1836314_18257	2024-11-19T18:13:24	SAMEA117262397	1905334	Thauera sp.
CSTR5.3_47	ERS22329935	Guo_EP_AD_CSTR_Time_Series_1836314_18258	2024-11-19T18:13:24	SAMEA117262400	1921583	Orrella sp.
CSTR5.3_47	ERS22329938	Guo_EP_AD_CSTR_Time_Series_1836314_18259	2024-11-19T18:13:24	SAMEA117262403	1678696	uncultured Oligosphaera sp.
CSTR5.3_47	ERS22329941	Guo_EP_AD_CSTR_Time_Series_1836314_18260	2024-11-19T18:13:24	SAMEA117262406	1969726	Sulfurovum sp.
CSTR5.3_47	ERS22329944	Guo_EP_AD_CSTR_Time_Series_1836314_18261	2024-11-19T18:13:24	SAMEA117262409	2022749	Sulfurimonas sp.
CSTR5.3_47	ERS22329947	Guo_EP_AD_CSTR_Time_Series_1836314_18262	2024-11-19T18:13:24	SAMEA117262412	239	Flavobacterium sp.
CSTR5.3_47	ERS22329950	Guo_EP_AD_CSTR_Time_Series_1836314_18263	2024-11-19T18:13:24	SAMEA117262415	1965333	Prosthecobacter sp.
CSTR5.3_47	ERS22329953	Guo_EP_AD_CSTR_Time_Series_1836314_18264	2024-11-19T18:13:24	SAMEA117262418	1874736	Myroides sp.
CSTR5.3_47	ERS22329956	Guo_EP_AD_CSTR_Time_Series_1836314_18265	2024-11-19T18:13:24	SAMEA117262421	2049023	Cloacibacillus sp.
CSTR5.3_47	ERS22329959	Guo_EP_AD_CSTR_Time_Series_1836314_18266	2024-11-19T18:13:24	SAMEA117262424	1634952	uncultured Anaerocella sp.
CSTR5.3_47	ERS22329962	Guo_EP_AD_CSTR_Time_Series_1836314_18267	2024-11-19T18:13:24	SAMEA117262427	1905752	Carboxylicivirga sp.
CSTR5.3_47	ERS22329965	Guo_EP_AD_CSTR_Time_Series_1836314_18268	2024-11-19T18:13:24	SAMEA117262430	1939629	Elizabethkingia sp.
CSTR5.3_47	ERS22329968	Guo_EP_AD_CSTR_Time_Series_1836314_18269	2024-11-19T18:13:24	SAMEA117262433	2021251	Spongiimonas sp.
CSTR5.3_47	ERS22329971	Guo_EP_AD_CSTR_Time_Series_1836314_18270	2024-11-19T18:13:24	SAMEA117262436	1869337	Parabacteroides sp.
CSTR5.3_47	ERS22329974	Guo_EP_AD_CSTR_Time_Series_1836314_18271	2024-11-19T18:13:24	SAMEA117262439	1955200	Desulfonatronobacter sp.
CSTR5.3_47	ERS22329977	Guo_EP_AD_CSTR_Time_Series_1836314_18272	2024-11-19T18:13:24	SAMEA117262442	2058170	Vicingus sp.
CSTR5.3_47	ERS22329980	Guo_EP_AD_CSTR_Time_Series_1836314_18273	2024-11-19T18:13:24	SAMEA117262445	2021252	Marinilabilia sp.
CSTR5.3_47	ERS22329983	Guo_EP_AD_CSTR_Time_Series_1836314_18274	2024-11-19T18:13:24	SAMEA117262448	2849662	Taishania sp.
CSTR5.3_47	ERS22329986	Guo_EP_AD_CSTR_Time_Series_1836314_18275	2024-11-19T18:13:24	SAMEA117262451	1921785	Kiritimatiella sp.
CSTR5.3_47	ERS22329989	Guo_EP_AD_CSTR_Time_Series_1836314_18276	2024-11-19T18:13:24	SAMEA117262454	2024848	Parvibaculum sp.
CSTR5.3_47	ERS22329992	Guo_EP_AD_CSTR_Time_Series_1836314_18277	2024-11-19T18:13:24	SAMEA117262457	1896336	Citrobacter sp.
CSTR5.3_47	ERS22329995	Guo_EP_AD_CSTR_Time_Series_1836314_18278	2024-11-19T18:13:24	SAMEA117262460	48412	Syntrophus sp. (in: bacteria)
CSTR5.3_47	ERS22329998	Guo_EP_AD_CSTR_Time_Series_1836314_18279	2024-11-19T18:13:24	SAMEA117262463	59823	Prevotella sp.
CSTR5.3_47	ERS22330001	Guo_EP_AD_CSTR_Time_Series_1836314_18280	2024-11-19T18:13:24	SAMEA117262466	2018083	Gelidibacter sp.
CSTR5.3_47	ERS22330004	Guo_EP_AD_CSTR_Time_Series_1836314_18281	2024-11-19T18:13:24	SAMEA117262469	459	Legionella sp.
CSTR5.3_47	ERS22330007	Guo_EP_AD_CSTR_Time_Series_1836314_18282	2024-11-19T18:13:24	SAMEA117262472	2382127	Tannerella sp.
CSTR5.3_47	ERS22330010	Guo_EP_AD_CSTR_Time_Series_1836314_18283	2024-11-19T18:13:24	SAMEA117262475	2024853	Porticoccus sp.
CSTR5.3_47	ERS22330013	Guo_EP_AD_CSTR_Time_Series_1836314_18284	2024-11-19T18:13:24	SAMEA117262478	1940279	Limnochorda sp.
CSTR5.3_47	ERS22330016	Guo_EP_AD_CSTR_Time_Series_1836314_18285	2024-11-19T18:13:24	SAMEA117262481	46610	Geobacter sp.
CSTR5.3_47	ERS22330019	Guo_EP_AD_CSTR_Time_Series_1836314_18286	2024-11-19T18:13:24	SAMEA117262484	1486246	Halomonas sp.
CSTR5.3_47	ERS22330022	Guo_EP_AD_CSTR_Time_Series_1836314_18287	2024-11-19T18:13:24	SAMEA117262487	892	Desulfuromonas sp.
CSTR5.3_47	ERS22330025	Guo_EP_AD_CSTR_Time_Series_1836314_18288	2024-11-19T18:13:24	SAMEA117262490	1966449	Ulvibacter sp.
CSTR5.3_47	ERS22330028	Guo_EP_AD_CSTR_Time_Series_1836314_18289	2024-11-19T18:13:24	SAMEA117262493	2903113	Haploplasma sp.
CSTR5.3_47	ERS22330031	Guo_EP_AD_CSTR_Time_Series_1836314_18290	2024-11-19T18:13:24	SAMEA117262496	2494211	Capsulimonas sp.
CSTR5.3_47	ERS22330034	Guo_EP_AD_CSTR_Time_Series_1836314_18291	2024-11-19T18:13:24	SAMEA117262498	2478917	Truepera sp.
CSTR5.3_47	ERS22330036	Guo_EP_AD_CSTR_Time_Series_1836314_18292	2024-11-19T18:13:24	SAMEA117262501	1940457	Sunxiuqinia sp.
CSTR5.3_47	ERS22330039	Guo_EP_AD_CSTR_Time_Series_1836314_18293	2024-11-19T18:13:24	SAMEA117262505	1872672	Azotobacter sp.
CSTR5.3_47	ERS22330042	Guo_EP_AD_CSTR_Time_Series_1836314_18294	2024-11-19T18:13:24	SAMEA117262507	1965322	Cellvibrio sp.
CSTR5.3_47	ERS22330045	Guo_EP_AD_CSTR_Time_Series_1836314_18295	2024-11-19T18:13:24	SAMEA117262510	2036692	Geofilum sp.
CSTR5.3_47	ERS22330048	Guo_EP_AD_CSTR_Time_Series_1836314_18296	2024-11-19T18:13:24	SAMEA117262513	1659432	uncultured Mangroviflexus sp.
CSTR5.3_47	ERS22330051	Guo_EP_AD_CSTR_Time_Series_1836314_18297	2024-11-19T18:13:24	SAMEA117262516	1897614	Maribacter sp.
CSTR5.3_47	ERS22330054	Guo_EP_AD_CSTR_Time_Series_1836314_18298	2024-11-19T18:13:25	SAMEA117262519	2023708	Membranihabitans sp.
CSTR5.3_47	ERS22330057	Guo_EP_AD_CSTR_Time_Series_1836314_18299	2024-11-19T18:13:25	SAMEA117262522	2818421	Breznakibacter sp.
CSTR5.3_47	ERS22330060	Guo_EP_AD_CSTR_Time_Series_1836314_18300	2024-11-19T18:13:25	SAMEA117262525	2798854	Cryomorpha sp.
CSTR5.3_47	ERS22330063	Guo_EP_AD_CSTR_Time_Series_1836314_18301	2024-11-19T18:13:25	SAMEA117262528	1927715	Empedobacter sp.
CSTR5.3_47	ERS22330066	Guo_EP_AD_CSTR_Time_Series_1836314_18302	2024-11-19T18:13:25	SAMEA117262531	1940239	Wohlfahrtiimonas sp.
CSTR5.3_47	ERS22330069	Guo_EP_AD_CSTR_Time_Series_1836314_18303	2024-11-19T18:13:25	SAMEA117262534	2528631	Puteibacter caeruleilacunae
CSTR5.3_47	ERS22330072	Guo_EP_AD_CSTR_Time_Series_1836314_18304	2024-11-19T18:13:25	SAMEA117262537	1871319	Mariprofundus sp.
CSTR5.3_47	ERS22330075	Guo_EP_AD_CSTR_Time_Series_1836314_18305	2024-11-19T18:13:25	SAMEA117262540	29420	Nitrobacter sp.
CSTR5.3_47	ERS22330078	Guo_EP_AD_CSTR_Time_Series_1836314_18306	2024-11-19T18:13:25	SAMEA117262543	1873136	Microvirga sp.
CSTR5.3_47	ERS22330081	Guo_EP_AD_CSTR_Time_Series_1836314_18307	2024-11-19T18:13:25	SAMEA117262546	1871052	Afipia sp.
CSTR5.3_47	ERS22330084	Guo_EP_AD_CSTR_Time_Series_1836314_18308	2024-11-19T18:13:25	SAMEA117262549	1914977	Undibacterium sp.
CSTR5.3_47	ERS22330087	Guo_EP_AD_CSTR_Time_Series_1836314_18309	2024-11-19T18:13:25	SAMEA117262552	1913084	Pectobacterium sp.
CSTR5.3_47	ERS22330090	Guo_EP_AD_CSTR_Time_Series_1836314_18310	2024-11-19T18:13:25	SAMEA117262555	1920245	Kangiella sp.
CSTR5.3_47	ERS22330092	Guo_EP_AD_CSTR_Time_Series_1836314_18311	2024-11-19T18:13:25	SAMEA117262558	3100493	Methylosarcina sp.
CSTR5.3_47	ERS22330096	Guo_EP_AD_CSTR_Time_Series_1836314_18312	2024-11-19T18:13:25	SAMEA117262560	42895	Enterobacter sp.
CSTR5.3_47	ERS22330098	Guo_EP_AD_CSTR_Time_Series_1836314_18313	2024-11-19T18:13:25	SAMEA117262563	2518496	Duncaniella sp.
CSTR5.3_47	ERS22330101	Guo_EP_AD_CSTR_Time_Series_1836314_18314	2024-11-19T18:13:25	SAMEA117262566	2049036	Paraprevotella sp.
CSTR5.3_47	ERS22330104	Guo_EP_AD_CSTR_Time_Series_1836314_18315	2024-11-19T18:13:25	SAMEA117262569	1971902	Zhongshania sp.
CSTR5.3_47	ERS22330107	Guo_EP_AD_CSTR_Time_Series_1836314_18316	2024-11-19T18:13:25	SAMEA117262572	28185	Spirochaeta sp.
CSTR5.3_47	ERS22330110	Guo_EP_AD_CSTR_Time_Series_1836314_18317	2024-11-19T18:13:25	SAMEA117262575	2108	Mycoplasma sp.
CSTR5.3_47	ERS22330113	Guo_EP_AD_CSTR_Time_Series_1836314_18318	2024-11-19T18:13:25	SAMEA117262578	1972202	Cellulophaga sp.
CSTR5.3_47	ERS22330116	Guo_EP_AD_CSTR_Time_Series_1836314_18319	2024-11-19T18:13:25	SAMEA117262581	270356	uncultured Wolinella sp.
CSTR5.3_47	ERS22330119	Guo_EP_AD_CSTR_Time_Series_1836314_18320	2024-11-19T18:13:25	SAMEA117262584	1479071	uncultured Alterococcus sp.
CSTR5.3_47	ERS22330122	Guo_EP_AD_CSTR_Time_Series_1836314_18321	2024-11-19T18:13:25	SAMEA117262587	3100840	Brevifollis sp.
CSTR5.3_47	ERS22330125	Guo_EP_AD_CSTR_Time_Series_1836314_18322	2024-11-19T18:13:25	SAMEA117262590	1689304	Gorbachella massiliensis
CSTR5.3_47	ERS22330128	Guo_EP_AD_CSTR_Time_Series_1836314_18323	2024-11-19T18:13:25	SAMEA117262593	2901160	Persicobacter sp.
CSTR5.3_47	ERS22330131	Guo_EP_AD_CSTR_Time_Series_1836314_18324	2024-11-19T18:13:25	SAMEA117262596	2045267	Aestuariimonas insulae
CSTR5.3_47	ERS22330134	Guo_EP_AD_CSTR_Time_Series_1836314_18325	2024-11-19T18:13:25	SAMEA117262599	2058176	Antarcticibacterium sp.
CSTR5.3_47	ERS22330137	Guo_EP_AD_CSTR_Time_Series_1836314_18326	2024-11-19T18:13:25	SAMEA117262602	2067987	Thermodesulfovibrio sp.
CSTR5.3_47	ERS22330140	Guo_EP_AD_CSTR_Time_Series_1836314_18327	2024-11-19T18:13:25	SAMEA117262605	1969729	Rhodoligotrophos sp.
CSTR5.3_47	ERS22330143	Guo_EP_AD_CSTR_Time_Series_1836314_18328	2024-11-19T18:13:25	SAMEA117262608	1962973	Luteolibacter sp.
CSTR5.3_47	ERS22330146	Guo_EP_AD_CSTR_Time_Series_1836314_18329	2024-11-19T18:13:25	SAMEA117262611	2853161	Desulfocella sp.
CSTR5.3_47	ERS22330149	Guo_EP_AD_CSTR_Time_Series_1836314_18330	2024-11-19T18:13:25	SAMEA117262614	1872522	Anaerophaga sp.
CSTR5.3_47	ERS22330152	Guo_EP_AD_CSTR_Time_Series_1836314_18331	2024-11-19T18:13:25	SAMEA117262617	2049305	Changchengzhania lutea
CSTR5.3_47	ERS22330155	Guo_EP_AD_CSTR_Time_Series_1836314_18332	2024-11-19T18:13:25	SAMEA117262620	569126	Marinitalea sucinacia
CSTR5.3_47	ERS22330157	Guo_EP_AD_CSTR_Time_Series_1836314_18333	2024-11-19T18:13:25	SAMEA117262623	1906788	Olleya sp.
CSTR5.3_47	ERS22330159	Guo_EP_AD_CSTR_Time_Series_1836314_18334	2024-11-19T18:13:25	SAMEA117262625	2834402	Wocania sp.
CSTR5.3_47	ERS22330161	Guo_EP_AD_CSTR_Time_Series_1836314_18335	2024-11-19T18:13:25	SAMEA117262627	2382126	Riemerella sp.
CSTR5.3_47	ERS22330163	Guo_EP_AD_CSTR_Time_Series_1836314_18336	2024-11-19T18:13:25	SAMEA117262629	2740544	Aliterella sp.
CSTR5.3_47	ERS22330165	Guo_EP_AD_CSTR_Time_Series_1836314_18337	2024-11-19T18:13:25	SAMEA117262631	1962908	Gemmatimonas sp.
CSTR5.3_47	ERS22330168	Guo_EP_AD_CSTR_Time_Series_1836314_18338	2024-11-19T18:13:25	SAMEA117262633	1872425	Albimonas sp.
CSTR5.3_47	ERS22330171	Guo_EP_AD_CSTR_Time_Series_1836314_18339	2024-11-19T18:13:25	SAMEA117262636	1874826	Novosphingobium sp.
CSTR5.3_47	ERS22330174	Guo_EP_AD_CSTR_Time_Series_1836314_18340	2024-11-19T18:13:25	SAMEA117262639	2487581	Sandaracinobacter sp.
CSTR5.3_47	ERS22330177	Guo_EP_AD_CSTR_Time_Series_1836314_18341	2024-11-19T18:13:25	SAMEA117262642	192066	Neisseria sp.
CSTR5.3_47	ERS22330180	Guo_EP_AD_CSTR_Time_Series_1836314_18342	2024-11-19T18:13:25	SAMEA117262645	2723847	Salifodinibacter halophilus
CSTR5.3_47	ERS22330183	Guo_EP_AD_CSTR_Time_Series_1836314_18343	2024-11-19T18:13:25	SAMEA117262648	2798577	Breznakiella homolactica
CSTR5.3_47	ERS22330186	Guo_EP_AD_CSTR_Time_Series_1836314_18344	2024-11-19T18:13:25	SAMEA117262651	2724616	Desulfatitalea sp.
CSTR5.3_47	ERS22330189	Guo_EP_AD_CSTR_Time_Series_1836314_18345	2024-11-19T18:13:25	SAMEA117262654	3050472	Dissulfuribacter sp.
CSTR5.3_47	ERS22330192	Guo_EP_AD_CSTR_Time_Series_1836314_18346	2024-11-19T18:13:25	SAMEA117262657	2510640	Chthoniobacter sp.
CSTR5.3_47	ERS22330195	Guo_EP_AD_CSTR_Time_Series_1836314_18347	2024-11-19T18:13:25	SAMEA117262660	1970196	Ancylomarina sp.
CSTR5.3_47	ERS22330198	Guo_EP_AD_CSTR_Time_Series_1836314_18348	2024-11-19T18:13:25	SAMEA117262663	1365013	uncultured Camelimonas sp.
CSTR5.3_47	ERS22330201	Guo_EP_AD_CSTR_Time_Series_1836314_18349	2024-11-19T18:13:25	SAMEA117262666	2907146	Oligella sp.
CSTR5.3_47	ERS22330204	Guo_EP_AD_CSTR_Time_Series_1836314_18350	2024-11-19T18:13:25	SAMEA117262669	678	Vibrio sp.
CSTR5.3_47	ERS22330207	Guo_EP_AD_CSTR_Time_Series_1836314_18351	2024-11-19T18:13:25	SAMEA117262672	2024847	Owenweeksia sp.
CSTR5.3_47	ERS22330210	Guo_EP_AD_CSTR_Time_Series_1836314_18352	2024-11-19T18:13:25	SAMEA117262675	52132	Brucella sp.
CSTR5.3_47	ERS22330213	Guo_EP_AD_CSTR_Time_Series_1836314_18353	2024-11-19T18:13:25	SAMEA117262678	42353	Nitrosomonas sp.
CSTR5.3_47	ERS22330216	Guo_EP_AD_CSTR_Time_Series_1836314_18354	2024-11-19T18:13:25	SAMEA117262681	2183934	Marinospirillum sp.
CSTR5.3_47	ERS22330219	Guo_EP_AD_CSTR_Time_Series_1836314_18355	2024-11-19T18:13:25	SAMEA117262684	72226	Lysobacter sp.
CSTR5.3_47	ERS22330222	Guo_EP_AD_CSTR_Time_Series_1836314_18356	2024-11-19T18:13:25	SAMEA117262687	1926495	Paraburkholderia sp.
CSTR5.3_47	ERS22330225	Guo_EP_AD_CSTR_Time_Series_1836314_18357	2024-11-19T18:13:25	SAMEA117262690	1872435	Algoriphagus sp.
CSTR5.3_47	ERS22330228	Guo_EP_AD_CSTR_Time_Series_1836314_18358	2024-11-19T18:13:25	SAMEA117262693	1903597	Oceanibaculum sp.
CSTR5.3_47	ERS22330231	Guo_EP_AD_CSTR_Time_Series_1836314_18359	2024-11-19T18:13:25	SAMEA117262696	2838790	Caldimonas sp.
CSTR5.3_47	ERS22330234	Guo_EP_AD_CSTR_Time_Series_1836314_18360	2024-11-19T18:13:25	SAMEA117262699	1906663	Edwardsiella sp. (in: enterobacteria)
CSTR5.3_47	ERS22330237	Guo_EP_AD_CSTR_Time_Series_1836314_18361	2024-11-19T18:13:25	SAMEA117262702	2760304	Hahella sp.
CSTR5.3_47	ERS22330240	Guo_EP_AD_CSTR_Time_Series_1836314_18362	2024-11-19T18:13:25	SAMEA117262705	33015	Acholeplasma sp.
CSTR5.3_47	ERS22330243	Guo_EP_AD_CSTR_Time_Series_1836314_18363	2024-11-19T18:13:25	SAMEA117262708	1874361	Idiomarina sp.
CSTR5.3_47	ERS22330246	Guo_EP_AD_CSTR_Time_Series_1836314_18364	2024-11-19T18:13:25	SAMEA117262711	29317	Actinomyces sp.
CSTR5.3_47	ERS22330249	Guo_EP_AD_CSTR_Time_Series_1836314_18365	2024-11-19T18:13:25	SAMEA117262714	1755	Thermoanaerobacter sp.
CSTR5.3_47	ERS22330252	Guo_EP_AD_CSTR_Time_Series_1836314_18366	2024-11-19T18:13:25	SAMEA117262717	1940279	Limnochorda sp.
CSTR5.3_50	ERS22231532	Guo_AD_CSTR_Time_Series_1836314_18367	2024-11-19T17:14:35	SAMEA117163997	2321116	Aliarcobacter sp.
CSTR5.3_50	ERS22231536	Guo_AD_CSTR_Time_Series_1836314_18368	2024-11-19T17:14:35	SAMEA117164001	341027	Sphingobacterium sp.
CSTR5.3_50	ERS22231540	Guo_AD_CSTR_Time_Series_1836314_18369	2024-11-19T17:14:35	SAMEA117164005	1966342	Paenalcaligenes sp.
CSTR5.3_50	ERS22231544	Guo_AD_CSTR_Time_Series_1836314_18370	2024-11-19T17:14:35	SAMEA117164009	1872427	Alcanivorax sp.
CSTR5.3_50	ERS22231548	Guo_AD_CSTR_Time_Series_1836314_18371	2024-11-19T17:14:35	SAMEA117164013	512	Alcaligenes sp.
CSTR5.3_50	ERS22231552	Guo_AD_CSTR_Time_Series_1836314_18372	2024-11-19T17:14:35	SAMEA117164017	2847780	Atribacter sp.
CSTR5.3_50	ERS22231557	Guo_AD_CSTR_Time_Series_1836314_18373	2024-11-19T17:14:35	SAMEA117164021	218	Helicobacter sp.
CSTR5.3_50	ERS22231560	Guo_AD_CSTR_Time_Series_1836314_18374	2024-11-19T17:14:35	SAMEA117164025	2081707	Pseudidiomarina sp.
CSTR5.3_50	ERS22231564	Guo_AD_CSTR_Time_Series_1836314_18375	2024-11-19T17:14:35	SAMEA117164029	1872444	Alistipes sp.
CSTR5.3_50	ERS22231567	Guo_AD_CSTR_Time_Series_1836314_18376	2024-11-19T17:14:35	SAMEA117164032	52017	Desulfomicrobium sp.
CSTR5.3_50	ERS22231571	Guo_AD_CSTR_Time_Series_1836314_18377	2024-11-19T17:14:35	SAMEA117164036	3040095	Pusillimonas sp.
CSTR5.3_50	ERS22231575	Guo_AD_CSTR_Time_Series_1836314_18378	2024-11-19T17:14:35	SAMEA117164040	29523	Bacteroides sp.
CSTR5.3_50	ERS22231579	Guo_AD_CSTR_Time_Series_1836314_18379	2024-11-19T17:14:35	SAMEA117164044	1872491	Aminobacterium sp.
CSTR5.3_50	ERS22231583	Guo_AD_CSTR_Time_Series_1836314_18380	2024-11-19T17:14:35	SAMEA117164048	2321126	Malaciobacter sp.
CSTR5.3_50	ERS22231587	Guo_AD_CSTR_Time_Series_1836314_18381	2024-11-19T17:14:35	SAMEA117164052	1872388	Advenella sp.
CSTR5.3_50	ERS22231590	Guo_AD_CSTR_Time_Series_1836314_18382	2024-11-19T17:14:35	SAMEA117164057	306	Pseudomonas sp.
CSTR5.3_50	ERS22231594	Guo_AD_CSTR_Time_Series_1836314_18383	2024-11-19T17:14:35	SAMEA117164059	2678354	Maribellus sp.
CSTR5.3_50	ERS22231598	Guo_AD_CSTR_Time_Series_1836314_18384	2024-11-19T17:14:35	SAMEA117164063	2321188	Poseidonibacter sp.
CSTR5.3_50	ERS22231601	Guo_AD_CSTR_Time_Series_1836314_18385	2024-11-19T17:14:35	SAMEA117164067	2034841	Lentimicrobium sp.
CSTR5.3_50	ERS22231605	Guo_AD_CSTR_Time_Series_1836314_18386	2024-11-19T17:14:35	SAMEA117164070	589	Providencia sp.
CSTR5.3_50	ERS22231609	Guo_AD_CSTR_Time_Series_1836314_18387	2024-11-19T17:14:35	SAMEA117164074	895	Desulfobulbus sp.
CSTR5.3_50	ERS22231612	Guo_AD_CSTR_Time_Series_1836314_18388	2024-11-19T17:14:35	SAMEA117164077	1972642	Sphaerochaeta sp.
CSTR5.3_50	ERS22231616	Guo_AD_CSTR_Time_Series_1836314_18389	2024-11-19T17:14:35	SAMEA117164081	1882438	Mucilaginibacter sp.
CSTR5.3_50	ERS22231620	Guo_AD_CSTR_Time_Series_1836314_18390	2024-11-19T17:14:35	SAMEA117164085	34028	Comamonas sp.
CSTR5.3_50	ERS22231623	Guo_AD_CSTR_Time_Series_1836314_18391	2024-11-19T17:14:35	SAMEA117164089	2053622	Sulfurospirillum sp.
CSTR5.3_50	ERS22231627	Guo_AD_CSTR_Time_Series_1836314_18392	2024-11-19T17:14:35	SAMEA117164092	1872099	Acetomicrobium sp.
CSTR5.3_50	ERS22231631	Guo_AD_CSTR_Time_Series_1836314_18393	2024-11-19T17:14:35	SAMEA117164096	1891233	Dysgonomonas sp.
CSTR5.3_50	ERS22231635	Guo_AD_CSTR_Time_Series_1836314_18394	2024-11-19T17:14:35	SAMEA117164100	2020873	Thiopseudomonas sp.
CSTR5.3_50	ERS22231640	Guo_AD_CSTR_Time_Series_1836314_18395	2024-11-19T17:14:35	SAMEA117164105	1411316	Pedobacter sp.
CSTR5.3_50	ERS22231644	Guo_AD_CSTR_Time_Series_1836314_18396	2024-11-19T17:14:35	SAMEA117164109	1968844	Saccharicrinis sp.
CSTR5.3_50	ERS22231649	Guo_AD_CSTR_Time_Series_1836314_18397	2024-11-19T17:14:35	SAMEA117164114	1898105	Paludibacter sp.
CSTR5.3_50	ERS22231653	Guo_AD_CSTR_Time_Series_1836314_18398	2024-11-19T17:14:35	SAMEA117164118	69392	Stenotrophomonas sp.
CSTR5.3_50	ERS22231655	Guo_AD_CSTR_Time_Series_1836314_18399	2024-11-19T17:14:35	SAMEA117164120	1871086	Brevundimonas sp.
CSTR5.3_50	ERS22231659	Guo_AD_CSTR_Time_Series_1836314_18400	2024-11-19T17:14:35	SAMEA117164124	1872629	Arcobacter sp.
CSTR5.3_50	ERS22231663	Guo_AD_CSTR_Time_Series_1836314_18401	2024-11-19T17:14:35	SAMEA117164128	205	Campylobacter sp.
CSTR5.3_50	ERS22231667	Guo_AD_CSTR_Time_Series_1836314_18402	2024-11-19T17:14:35	SAMEA117164132	2911007	Trichlorobacter sp.
CSTR5.3_50	ERS22231670	Guo_AD_CSTR_Time_Series_1836314_18403	2024-11-19T17:14:35	SAMEA117164136	472	Acinetobacter sp.
CSTR5.3_50	ERS22231674	Guo_AD_CSTR_Time_Series_1836314_18404	2024-11-19T17:14:35	SAMEA117164139	1920497	uncultured Labilibacter sp.
CSTR5.3_50	ERS22231678	Guo_AD_CSTR_Time_Series_1836314_18405	2024-11-19T17:14:35	SAMEA117164143	1896336	Citrobacter sp.
CSTR5.3_50	ERS22231682	Guo_AD_CSTR_Time_Series_1836314_18406	2024-11-19T17:14:35	SAMEA117164147	2023870	Fermentimonas sp.
CSTR5.3_50	ERS22231685	Guo_AD_CSTR_Time_Series_1836314_18407	2024-11-19T17:14:35	SAMEA117164150	2022749	Sulfurimonas sp.
CSTR5.3_50	ERS22231689	Guo_AD_CSTR_Time_Series_1836314_18408	2024-11-19T17:14:35	SAMEA117164154	229037	Proteus sp. (in: enterobacteria)
CSTR5.3_50	ERS22231693	Guo_AD_CSTR_Time_Series_1836314_18409	2024-11-19T17:14:35	SAMEA117164158	2049020	Victivallis sp.
CSTR5.3_50	ERS22231697	Guo_AD_CSTR_Time_Series_1836314_18410	2024-11-19T17:14:35	SAMEA117164162	1954466	Prolixibacter sp.
CSTR5.3_50	ERS22231701	Guo_AD_CSTR_Time_Series_1836314_18411	2024-11-19T17:14:35	SAMEA117164166	1906664	Rikenella sp.
CSTR5.3_50	ERS22231705	Guo_AD_CSTR_Time_Series_1836314_18412	2024-11-19T17:14:35	SAMEA117164170	3070751	Mucinivorans sp.
CSTR5.3_50	ERS22231709	Guo_AD_CSTR_Time_Series_1836314_18413	2024-11-19T17:14:35	SAMEA117164174	134375	Achromobacter sp.
CSTR5.3_50	ERS22231713	Guo_AD_CSTR_Time_Series_1836314_18414	2024-11-19T17:14:35	SAMEA117164178	2027921	Solitalea sp.
CSTR5.3_50	ERS22231717	Guo_AD_CSTR_Time_Series_1836314_18415	2024-11-19T17:14:35	SAMEA117164182	1869185	Taibaiella sp.
CSTR5.3_50	ERS22231721	Guo_AD_CSTR_Time_Series_1836314_18416	2024-11-19T17:14:35	SAMEA117164186	1911557	Sediminispirochaeta sp.
CSTR5.3_50	ERS22231725	Guo_AD_CSTR_Time_Series_1836314_18417	2024-11-19T17:14:35	SAMEA117164190	28081	Bordetella sp.
CSTR5.3_50	ERS22231729	Guo_AD_CSTR_Time_Series_1836314_18418	2024-11-19T17:14:35	SAMEA117164194	440	Acetobacter sp.
CSTR5.3_50	ERS22231733	Guo_AD_CSTR_Time_Series_1836314_18419	2024-11-19T17:14:35	SAMEA117164198	1873125	Luteimonas sp.
CSTR5.3_50	ERS22231737	Guo_AD_CSTR_Time_Series_1836314_18420	2024-11-19T17:14:35	SAMEA117164202	1926877	Proteiniphilum sp.
CSTR5.3_50	ERS22231742	Guo_AD_CSTR_Time_Series_1836314_18421	2024-11-19T17:14:35	SAMEA117164207	1886637	Delftia sp.
CSTR5.3_50	ERS22231746	Guo_AD_CSTR_Time_Series_1836314_18422	2024-11-19T17:14:35	SAMEA117164211	2027861	Desulfosarcina sp.
CSTR5.3_50	ERS22231749	Guo_AD_CSTR_Time_Series_1836314_18423	2024-11-19T17:14:35	SAMEA117164214	1872579	Aquamicrobium sp.
CSTR5.3_50	ERS22231753	Guo_AD_CSTR_Time_Series_1836314_18424	2024-11-19T17:14:35	SAMEA117164217	1920505	Pleomorphochaeta sp.
CSTR5.3_50	ERS22231756	Guo_AD_CSTR_Time_Series_1836314_18425	2024-11-19T17:14:35	SAMEA117164222	1977564	Pigmentiphaga sp.
CSTR5.3_50	ERS22231759	Guo_AD_CSTR_Time_Series_1836314_18426	2024-11-19T17:14:35	SAMEA117164225	48412	Syntrophus sp. (in: bacteria)
CSTR5.3_50	ERS22231762	Guo_AD_CSTR_Time_Series_1836314_18427	2024-11-19T17:14:35	SAMEA117164227	1929085	Tidjanibacter sp.
CSTR5.3_50	ERS22231765	Guo_AD_CSTR_Time_Series_1836314_18428	2024-11-19T17:14:35	SAMEA117164230	166	Treponema sp.
CSTR5.3_50	ERS22231768	Guo_AD_CSTR_Time_Series_1836314_18429	2024-11-19T17:14:35	SAMEA117164232	2903117	Paracholeplasma sp.
CSTR5.3_50	ERS22231771	Guo_AD_CSTR_Time_Series_1836314_18430	2024-11-19T17:14:35	SAMEA117164236	267	Paracoccus sp. (in: a-proteobacteria)
CSTR5.3_50	ERS22231775	Guo_AD_CSTR_Time_Series_1836314_18431	2024-11-19T17:14:35	SAMEA117164241	1898440	Leucobacter sp.
CSTR5.3_50	ERS22231779	Guo_AD_CSTR_Time_Series_1836314_18432	2024-11-19T17:14:35	SAMEA117164244	2901191	Halopseudomonas sp.
CSTR5.3_50	ERS22231782	Guo_AD_CSTR_Time_Series_1836314_18433	2024-11-19T17:14:35	SAMEA117164248	2033137	Marinifilum sp.
CSTR5.3_50	ERS22231786	Guo_AD_CSTR_Time_Series_1836314_18434	2024-11-19T17:14:35	SAMEA117164251	2135	Spiroplasma sp.
CSTR5.3_50	ERS22231789	Guo_AD_CSTR_Time_Series_1836314_18435	2024-11-19T17:14:35	SAMEA117164255	1955812	Castellaniella sp.
CSTR5.3_50	ERS22231793	Guo_AD_CSTR_Time_Series_1836314_18436	2024-11-19T17:14:35	SAMEA117164259	2528631	Puteibacter caeruleilacunae
CSTR5.3_50	ERS22231798	Guo_AD_CSTR_Time_Series_1836314_18437	2024-11-19T17:14:35	SAMEA117164264	1967288	Pelagibacterium sp.
CSTR5.3_50	ERS22231801	Guo_AD_CSTR_Time_Series_1836314_18438	2024-11-19T17:14:35	SAMEA117164267	1678696	uncultured Oligosphaera sp.
CSTR5.3_50	ERS22231805	Guo_AD_CSTR_Time_Series_1836314_18439	2024-11-19T17:14:35	SAMEA117164270	50741	Marinobacter sp.
CSTR5.3_50	ERS22231809	Guo_AD_CSTR_Time_Series_1836314_18440	2024-11-19T17:14:35	SAMEA117164274	2024860	Spongiibacter sp.
CSTR5.3_50	ERS22231813	Guo_AD_CSTR_Time_Series_1836314_18441	2024-11-19T17:14:35	SAMEA117164278	1970196	Ancylomarina sp.
CSTR5.3_50	ERS22231817	Guo_AD_CSTR_Time_Series_1836314_18442	2024-11-19T17:14:35	SAMEA117164282	1965316	Moheibacter sp.
CSTR5.3_50	ERS22231822	Guo_AD_CSTR_Time_Series_1836314_18443	2024-11-19T17:14:35	SAMEA117164286	2855186	Oryzomonas sp.
CSTR5.3_50	ERS22231825	Guo_AD_CSTR_Time_Series_1836314_18444	2024-11-19T17:14:35	SAMEA117164290	3069589	Roseimicrobium sp.
CSTR5.3_50	ERS22231829	Guo_AD_CSTR_Time_Series_1836314_18445	2024-11-19T17:14:35	SAMEA117164294	1634952	uncultured Anaerocella sp.
CSTR5.3_50	ERS22231833	Guo_AD_CSTR_Time_Series_1836314_18446	2024-11-19T17:14:35	SAMEA117164298	1924068	Lascolabacillus sp.
CSTR5.3_50	ERS22231837	Guo_AD_CSTR_Time_Series_1836314_18447	2024-11-19T17:14:35	SAMEA117164302	1898956	Ottowia sp.
CSTR5.3_50	ERS22231841	Guo_AD_CSTR_Time_Series_1836314_18448	2024-11-19T17:14:35	SAMEA117164306	1872638	Armatimonas sp.
CSTR5.3_50	ERS22231845	Guo_AD_CSTR_Time_Series_1836314_18449	2024-11-19T17:14:35	SAMEA117164310	1763567	uncultured Microbacter sp.
CSTR5.3_50	ERS22231849	Guo_AD_CSTR_Time_Series_1836314_18450	2024-11-19T17:14:35	SAMEA117164314	2321133	Halarcobacter sp.
CSTR5.3_50	ERS22231853	Guo_AD_CSTR_Time_Series_1836314_18451	2024-11-19T17:14:35	SAMEA117164318	2024840	Methylophaga sp.
CSTR5.3_50	ERS22231857	Guo_AD_CSTR_Time_Series_1836314_18452	2024-11-19T17:14:35	SAMEA117164322	1872390	Aequorivita sp.
CSTR5.3_50	ERS22231861	Guo_AD_CSTR_Time_Series_1836314_18453	2024-11-19T17:14:35	SAMEA117164326	2773926	Phocaeicola sp.
CSTR5.3_50	ERS22231864	Guo_AD_CSTR_Time_Series_1836314_18454	2024-11-19T17:14:35	SAMEA117164330	2049023	Cloacibacillus sp.
CSTR5.3_50	ERS22231868	Guo_AD_CSTR_Time_Series_1836314_18455	2024-11-19T17:14:35	SAMEA117164333	1965318	Draconibacterium sp.
CSTR5.3_50	ERS22231872	Guo_AD_CSTR_Time_Series_1836314_18456	2024-11-19T17:14:35	SAMEA117164337	1954475	Mariniphaga sp.
CSTR5.3_50	ERS22231876	Guo_AD_CSTR_Time_Series_1836314_18457	2024-11-19T17:14:35	SAMEA117164341	1137121	uncultured Haloplasma sp.
CSTR5.3_50	ERS22231881	Guo_AD_CSTR_Time_Series_1836314_18458	2024-11-19T17:14:35	SAMEA117164346	1871047	Chryseobacterium sp.
CSTR5.3_50	ERS22231885	Guo_AD_CSTR_Time_Series_1836314_18459	2024-11-19T17:14:35	SAMEA117164349	1908541	Microbulbifer sp.
CSTR5.3_50	ERS22231888	Guo_AD_CSTR_Time_Series_1836314_18460	2024-11-19T17:14:35	SAMEA117164354	46610	Geobacter sp.
CSTR5.3_50	ERS22231892	Guo_AD_CSTR_Time_Series_1836314_18461	2024-11-19T17:14:35	SAMEA117164357	935	Thiomicrospira sp.
CSTR5.3_50	ERS22231896	Guo_AD_CSTR_Time_Series_1836314_18462	2024-11-19T17:14:35	SAMEA117164361	1871319	Mariprofundus sp.
CSTR5.3_50	ERS22231900	Guo_AD_CSTR_Time_Series_1836314_18463	2024-11-19T17:14:35	SAMEA117164365	2838792	Limisphaera sp.
CSTR5.3_50	ERS22231904	Guo_AD_CSTR_Time_Series_1836314_18464	2024-11-19T17:14:35	SAMEA117164369	2903113	Haploplasma sp.
CSTR5.3_50	ERS22231908	Guo_AD_CSTR_Time_Series_1836314_18465	2024-11-19T17:14:35	SAMEA117164373	2690162	Anaerohalosphaera sp.
CSTR5.3_50	ERS22231912	Guo_AD_CSTR_Time_Series_1836314_18466	2024-11-19T17:14:35	SAMEA117164377	2494211	Capsulimonas sp.
CSTR5.3_50	ERS22231915	Guo_AD_CSTR_Time_Series_1836314_18467	2024-11-19T17:14:35	SAMEA117164380	59823	Prevotella sp.
CSTR5.3_50	ERS22231919	Guo_AD_CSTR_Time_Series_1836314_18468	2024-11-19T17:14:35	SAMEA117164384	1785766	uncultured Lutaonella sp.
CSTR5.3_50	ERS22231923	Guo_AD_CSTR_Time_Series_1836314_18469	2024-11-19T17:14:35	SAMEA117164388	2024848	Parvibaculum sp.
CSTR5.3_50	ERS22231927	Guo_AD_CSTR_Time_Series_1836314_18470	2024-11-19T17:14:35	SAMEA117164392	300849	uncultured Morganella sp.
CSTR5.3_50	ERS22231931	Guo_AD_CSTR_Time_Series_1836314_18471	2024-11-19T17:14:35	SAMEA117164396	1871048	Devosia sp.
CSTR5.3_50	ERS22231936	Guo_AD_CSTR_Time_Series_1836314_18472	2024-11-19T17:14:35	SAMEA117164401	1969726	Sulfurovum sp.
CSTR5.3_50	ERS22231940	Guo_AD_CSTR_Time_Series_1836314_18473	2024-11-19T17:14:36	SAMEA117164405	1936787	Pseudopedobacter sp.
CSTR5.3_50	ERS22231944	Guo_AD_CSTR_Time_Series_1836314_18474	2024-11-19T17:14:36	SAMEA117164409	1905752	Carboxylicivirga sp.
CSTR5.3_50	ERS22231948	Guo_AD_CSTR_Time_Series_1836314_18475	2024-11-19T17:14:36	SAMEA117164412	239	Flavobacterium sp.
CSTR5.3_50	ERS22231950	Guo_AD_CSTR_Time_Series_1836314_18476	2024-11-19T17:14:36	SAMEA117164415	1874736	Myroides sp.
CSTR5.3_50	ERS22231954	Guo_AD_CSTR_Time_Series_1836314_18477	2024-11-19T17:14:36	SAMEA117164419	1939629	Elizabethkingia sp.
CSTR5.3_50	ERS22231958	Guo_AD_CSTR_Time_Series_1836314_18478	2024-11-19T17:14:36	SAMEA117164423	1486246	Halomonas sp.
CSTR5.3_50	ERS22231962	Guo_AD_CSTR_Time_Series_1836314_18479	2024-11-19T17:14:36	SAMEA117164427	892	Desulfuromonas sp.
CSTR5.3_50	ERS22231966	Guo_AD_CSTR_Time_Series_1836314_18480	2024-11-19T17:14:36	SAMEA117164431	1965322	Cellvibrio sp.
CSTR5.3_50	ERS22231970	Guo_AD_CSTR_Time_Series_1836314_18481	2024-11-19T17:14:36	SAMEA117164435	1940239	Wohlfahrtiimonas sp.
CSTR5.3_50	ERS22231974	Guo_AD_CSTR_Time_Series_1836314_18482	2024-11-19T17:14:36	SAMEA117164439	29420	Nitrobacter sp.
CSTR5.3_50	ERS22231978	Guo_AD_CSTR_Time_Series_1836314_18483	2024-11-19T17:14:36	SAMEA117164443	1873136	Microvirga sp.
CSTR5.3_50	ERS22231982	Guo_AD_CSTR_Time_Series_1836314_18484	2024-11-19T17:14:36	SAMEA117164447	1871052	Afipia sp.
CSTR5.3_50	ERS22231986	Guo_AD_CSTR_Time_Series_1836314_18485	2024-11-19T17:14:36	SAMEA117164451	1914977	Undibacterium sp.
CSTR5.3_50	ERS22231990	Guo_AD_CSTR_Time_Series_1836314_18486	2024-11-19T17:14:36	SAMEA117164455	1913084	Pectobacterium sp.
CSTR5.3_50	ERS22231994	Guo_AD_CSTR_Time_Series_1836314_18487	2024-11-19T17:14:36	SAMEA117164459	1920245	Kangiella sp.
CSTR5.3_50	ERS22231998	Guo_AD_CSTR_Time_Series_1836314_18488	2024-11-19T17:14:36	SAMEA117164463	3100493	Methylosarcina sp.
CSTR5.3_50	ERS22232002	Guo_AD_CSTR_Time_Series_1836314_18489	2024-11-19T17:14:36	SAMEA117164467	2036692	Geofilum sp.
CSTR5.3_50	ERS22232006	Guo_AD_CSTR_Time_Series_1836314_18490	2024-11-19T17:14:36	SAMEA117164471	44737	Capnocytophaga sp.
CSTR5.3_50	ERS22232010	Guo_AD_CSTR_Time_Series_1836314_18491	2024-11-19T17:14:36	SAMEA117164475	1905334	Thauera sp.
CSTR5.3_50	ERS22232014	Guo_AD_CSTR_Time_Series_1836314_18492	2024-11-19T17:14:36	SAMEA117164479	1659432	uncultured Mangroviflexus sp.
CSTR5.3_50	ERS22232018	Guo_AD_CSTR_Time_Series_1836314_18493	2024-11-19T17:14:36	SAMEA117164483	2023866	Petrimonas sp.
CSTR5.3_50	ERS22232022	Guo_AD_CSTR_Time_Series_1836314_18494	2024-11-19T17:14:36	SAMEA117164487	1872586	Aquimarina sp.
CSTR5.3_50	ERS22232025	Guo_AD_CSTR_Time_Series_1836314_18495	2024-11-19T17:14:36	SAMEA117164491	2690164	Limihaloglobus sp.
CSTR5.3_50	ERS22232028	Guo_AD_CSTR_Time_Series_1836314_18496	2024-11-19T17:14:36	SAMEA117164493	860788	uncultured Thermanaerovibrio sp.
CSTR5.3_50	ERS22232032	Guo_AD_CSTR_Time_Series_1836314_18497	2024-11-19T17:14:36	SAMEA117164497	42895	Enterobacter sp.
CSTR5.3_50	ERS22232036	Guo_AD_CSTR_Time_Series_1836314_18498	2024-11-19T17:14:36	SAMEA117164501	72226	Lysobacter sp.
CSTR5.3_50	ERS22232040	Guo_AD_CSTR_Time_Series_1836314_18499	2024-11-19T17:14:36	SAMEA117164505	2038698	Williamwhitmania sp.
CSTR5.3_50	ERS22232044	Guo_AD_CSTR_Time_Series_1836314_18500	2024-11-19T17:14:36	SAMEA117164509	1884350	Pseudochrobactrum sp.
CSTR5.3_50	ERS22232052	Guo_AD_CSTR_Time_Series_1836314_18501	2024-11-19T17:14:36	SAMEA117164517	1940279	Limnochorda sp.
CSTR5.3_50	ERS22232056	Guo_AD_CSTR_Time_Series_1836314_18502	2024-11-19T17:14:36	SAMEA117164521	1872672	Azotobacter sp.
CSTR5.3_50	ERS22232059	Guo_AD_CSTR_Time_Series_1836314_18503	2024-11-19T17:14:36	SAMEA117164525	1927715	Empedobacter sp.
CSTR5.3_50	ERS22232063	Guo_AD_CSTR_Time_Series_1836314_18504	2024-11-19T17:14:36	SAMEA117164528	1365013	uncultured Camelimonas sp.
CSTR5.3_50	ERS22232067	Guo_AD_CSTR_Time_Series_1836314_18505	2024-11-19T17:14:36	SAMEA117164532	2907146	Oligella sp.
CSTR5.3_50	ERS22232071	Guo_AD_CSTR_Time_Series_1836314_18506	2024-11-19T17:14:36	SAMEA117164536	2651584	Geomonas sp.
CSTR5.3_50	ERS22232075	Guo_AD_CSTR_Time_Series_1836314_18507	2024-11-19T17:14:36	SAMEA117164540	1869337	Parabacteroides sp.
CSTR5.3_50	ERS22232079	Guo_AD_CSTR_Time_Series_1836314_18508	2024-11-19T17:14:36	SAMEA117164544	2382127	Tannerella sp.
CSTR5.3_50	ERS22232083	Guo_AD_CSTR_Time_Series_1836314_18509	2024-11-19T17:14:36	SAMEA117164546	1940457	Sunxiuqinia sp.
CSTR5.3_50	ERS22232087	Guo_AD_CSTR_Time_Series_1836314_18510	2024-11-19T17:14:36	SAMEA117164552	2518496	Duncaniella sp.
CSTR5.3_50	ERS22232091	Guo_AD_CSTR_Time_Series_1836314_18511	2024-11-19T17:14:36	SAMEA117164556	2049036	Paraprevotella sp.
CSTR5.3_50	ERS22232095	Guo_AD_CSTR_Time_Series_1836314_18512	2024-11-19T17:14:36	SAMEA117164560	1872449	Alkaliflexus sp.
CSTR5.3_50	ERS22232098	Guo_AD_CSTR_Time_Series_1836314_18513	2024-11-19T17:14:36	SAMEA117164563	1872386	Adhaeribacter sp.
CSTR5.3_50	ERS22232102	Guo_AD_CSTR_Time_Series_1836314_18514	2024-11-19T17:14:36	SAMEA117164567	2511163	Sediminicola sp.
CSTR5.3_50	ERS22232104	Guo_AD_CSTR_Time_Series_1836314_18515	2024-11-19T17:14:36	SAMEA117164570	2828340	Croceimicrobium sp.
CSTR5.3_50	ERS22232108	Guo_AD_CSTR_Time_Series_1836314_18516	2024-11-19T17:14:36	SAMEA117164574	2815808	Bullifex sp.
CSTR5.3_50	ERS22232112	Guo_AD_CSTR_Time_Series_1836314_18517	2024-11-19T17:14:36	SAMEA117164577	1931	Streptomyces sp.
CSTR5.3_50	ERS22232116	Guo_AD_CSTR_Time_Series_1836314_18518	2024-11-19T17:14:36	SAMEA117164581	1971902	Zhongshania sp.
CSTR5.3_50	ERS22232119	Guo_AD_CSTR_Time_Series_1836314_18519	2024-11-19T17:14:36	SAMEA117164584	28185	Spirochaeta sp.
CSTR5.3_50	ERS22232123	Guo_AD_CSTR_Time_Series_1836314_18520	2024-11-19T17:14:36	SAMEA117164589	1872489	Aminivibrio sp.
CSTR5.3_50	ERS22232128	Guo_AD_CSTR_Time_Series_1836314_18521	2024-11-19T17:14:36	SAMEA117164593	2478917	Truepera sp.
CSTR5.3_50	ERS22232132	Guo_AD_CSTR_Time_Series_1836314_18522	2024-11-19T17:14:36	SAMEA117164597	2036010	Rubrobacter sp.
CSTR5.3_50	ERS22232134	Guo_AD_CSTR_Time_Series_1836314_18523	2024-11-19T17:14:36	SAMEA117164599	2021251	Spongiimonas sp.
CSTR5.3_50	ERS22232139	Guo_AD_CSTR_Time_Series_1836314_18524	2024-11-19T17:14:36	SAMEA117164603	2018083	Gelidibacter sp.
CSTR5.3_50	ERS22232142	Guo_AD_CSTR_Time_Series_1836314_18525	2024-11-19T17:14:36	SAMEA117164607	1897614	Maribacter sp.
CSTR5.3_50	ERS22232148	Guo_AD_CSTR_Time_Series_1836314_18526	2024-11-19T17:14:36	SAMEA117164611	2023708	Membranihabitans sp.
CSTR5.3_50	ERS22232151	Guo_AD_CSTR_Time_Series_1836314_18527	2024-11-19T17:14:36	SAMEA117164616	52132	Brucella sp.
CSTR5.3_50	ERS22232154	Guo_AD_CSTR_Time_Series_1836314_18528	2024-11-19T17:14:36	SAMEA117164619	1926652	Culturomica sp.
CSTR5.3_50	ERS22232158	Guo_AD_CSTR_Time_Series_1836314_18529	2024-11-19T17:14:36	SAMEA117164623	1969727	Methylocaldum sp.
CSTR5.3_50	ERS22232162	Guo_AD_CSTR_Time_Series_1836314_18530	2024-11-19T17:14:36	SAMEA117164627	2843202	Miltoncostaea sp.
CSTR5.3_50	ERS22232166	Guo_AD_CSTR_Time_Series_1836314_18531	2024-11-19T17:14:36	SAMEA117164631	1872428	Algibacter sp.
CSTR5.3_50	ERS22232170	Guo_AD_CSTR_Time_Series_1836314_18532	2024-11-19T17:14:36	SAMEA117164635	2811024	Pararcticibacter sp.
CSTR5.3_50	ERS22232173	Guo_AD_CSTR_Time_Series_1836314_18533	2024-11-19T17:14:36	SAMEA117164639	1872084	Nitratireductor sp.
CSTR5.3_50	ERS22232177	Guo_AD_CSTR_Time_Series_1836314_18534	2024-11-19T17:14:36	SAMEA117164642	1931223	Caballeronia sp.
CSTR5.3_50	ERS22232181	Guo_AD_CSTR_Time_Series_1836314_18535	2024-11-19T17:14:36	SAMEA117164646	1883445	Pandoraea sp.
CSTR5.3_50	ERS22232184	Guo_AD_CSTR_Time_Series_1836314_18536	2024-11-19T17:14:36	SAMEA117164650	616	Serratia sp. (in: enterobacteria)
CSTR5.3_50	ERS22232188	Guo_AD_CSTR_Time_Series_1836314_18537	2024-11-19T17:14:36	SAMEA117164653	1904862	Marinomonas sp.
CSTR5.3_50	ERS22232192	Guo_AD_CSTR_Time_Series_1836314_18538	2024-11-19T17:14:36	SAMEA117164657	1667	Arthrobacter sp.
CSTR5.3_50	ERS22232196	Guo_AD_CSTR_Time_Series_1836314_18539	2024-11-19T17:14:36	SAMEA117164661	1755	Thermoanaerobacter sp.
CSTR5.3_50	ERS22232200	Guo_AD_CSTR_Time_Series_1836314_18540	2024-11-19T17:14:36	SAMEA117164665	1306	Streptococcus sp.
CSTR5.3_50	ERS22232205	Guo_AD_CSTR_Time_Series_1836314_18541	2024-11-19T17:14:36	SAMEA117164669	1921785	Kiritimatiella sp.
CSTR5.3_50	ERS22232209	Guo_AD_CSTR_Time_Series_1836314_18542	2024-11-19T17:14:36	SAMEA117164674	2108	Mycoplasma sp.
CSTR5.3_50	ERS22232213	Guo_AD_CSTR_Time_Series_1836314_18543	2024-11-19T17:14:36	SAMEA117164678	1955200	Desulfonatronobacter sp.
CSTR5.3_50	ERS22232217	Guo_AD_CSTR_Time_Series_1836314_18544	2024-11-19T17:14:36	SAMEA117164682	2798854	Cryomorpha sp.
CSTR5.3_50	ERS22232221	Guo_AD_CSTR_Time_Series_1836314_18545	2024-11-19T17:14:36	SAMEA117164684	1921583	Orrella sp.
CSTR5.3_50	ERS22232224	Guo_AD_CSTR_Time_Series_1836314_18546	2024-11-19T17:14:36	SAMEA117164689	2058170	Vicingus sp.
CSTR5.3_50	ERS22232227	Guo_AD_CSTR_Time_Series_1836314_18547	2024-11-19T17:14:36	SAMEA117164692	2818421	Breznakibacter sp.
CSTR5.3_50	ERS22232232	Guo_AD_CSTR_Time_Series_1836314_18548	2024-11-19T17:14:36	SAMEA117164696	1972202	Cellulophaga sp.
CSTR5.3_50	ERS22232235	Guo_AD_CSTR_Time_Series_1836314_18549	2024-11-19T17:14:36	SAMEA117164701	270356	uncultured Wolinella sp.
CSTR5.3_50	ERS22232240	Guo_AD_CSTR_Time_Series_1836314_18550	2024-11-19T17:14:36	SAMEA117164704	1479071	uncultured Alterococcus sp.
CSTR5.3_50	ERS22232243	Guo_AD_CSTR_Time_Series_1836314_18551	2024-11-19T17:14:36	SAMEA117164709	3100840	Brevifollis sp.
CSTR5.3_50	ERS22232247	Guo_AD_CSTR_Time_Series_1836314_18552	2024-11-19T17:14:36	SAMEA117164712	2024847	Owenweeksia sp.
CSTR5.3_50	ERS22232251	Guo_AD_CSTR_Time_Series_1836314_18553	2024-11-19T17:14:36	SAMEA117164715	2034766	Massilibacteroides sp.
CSTR5.3_50	ERS22232255	Guo_AD_CSTR_Time_Series_1836314_18554	2024-11-19T17:14:36	SAMEA117164720	1872439	Aliidiomarina sp.
CSTR5.3_50	ERS22232258	Guo_AD_CSTR_Time_Series_1836314_18555	2024-11-19T17:14:36	SAMEA117164723	2815816	Scrofimicrobium sp.
CSTR5.3_50	ERS22232262	Guo_AD_CSTR_Time_Series_1836314_18556	2024-11-19T17:14:36	SAMEA117164727	1926678	Raoultibacter sp.
CSTR5.3_50	ERS22232265	Guo_AD_CSTR_Time_Series_1836314_18557	2024-11-19T17:14:36	SAMEA117164730	1965233	Odoribacter sp.
CSTR5.3_50	ERS22232269	Guo_AD_CSTR_Time_Series_1836314_18558	2024-11-19T17:14:36	SAMEA117164734	1895908	Pontibacter sp.
CSTR5.3_50	ERS22232272	Guo_AD_CSTR_Time_Series_1836314_18559	2024-11-19T17:14:36	SAMEA117164738	2497594	Lishizhenia sp.
CSTR5.3_50	ERS22232277	Guo_AD_CSTR_Time_Series_1836314_18560	2024-11-19T17:14:36	SAMEA117164742	1917219	Fluviicola sp.
CSTR5.3_50	ERS22232281	Guo_AD_CSTR_Time_Series_1836314_18561	2024-11-19T17:14:36	SAMEA117164746	78329	Allocoenonia anatina
CSTR5.3_50	ERS22232285	Guo_AD_CSTR_Time_Series_1836314_18562	2024-11-19T17:14:36	SAMEA117164750	2024995	Dokdonia sp.
CSTR5.3_50	ERS22232288	Guo_AD_CSTR_Time_Series_1836314_18563	2024-11-19T17:14:36	SAMEA117164754	1921580	Psychroflexus sp.
CSTR5.3_50	ERS22232293	Guo_AD_CSTR_Time_Series_1836314_18564	2024-11-19T17:14:36	SAMEA117164758	1966347	Salinimicrobium sp.
CSTR5.3_50	ERS22232297	Guo_AD_CSTR_Time_Series_1836314_18565	2024-11-19T17:14:36	SAMEA117164762	2766736	Faecalibacter sp.
CSTR5.3_50	ERS22232299	Guo_AD_CSTR_Time_Series_1836314_18566	2024-11-19T17:14:36	SAMEA117164765	2952965	Levilinea sp.
CSTR5.3_50	ERS22232304	Guo_AD_CSTR_Time_Series_1836314_18567	2024-11-19T17:14:36	SAMEA117164769	2005070	Dehalogenimonas sp.
CSTR5.3_50	ERS22232307	Guo_AD_CSTR_Time_Series_1836314_18568	2024-11-19T17:14:36	SAMEA117164772	2903111	uncultured Alteracholeplasma sp.
CSTR5.3_50	ERS22232312	Guo_AD_CSTR_Time_Series_1836314_18569	2024-11-19T17:14:36	SAMEA117164776	576	Klebsiella sp.
CSTR5.3_50	ERS22232316	Guo_AD_CSTR_Time_Series_1836314_18570	2024-11-19T17:14:36	SAMEA117164780	2030822	Thalassolituus sp.
CSTR5.3_50	ERS22232317	Guo_AD_CSTR_Time_Series_1836314_18571	2024-11-19T17:14:36	SAMEA117164784	2893038	Venatoribacter sp.
CSTR5.3_50	ERS22232321	Guo_AD_CSTR_Time_Series_1836314_18572	2024-11-19T17:14:36	SAMEA117164787	1914330	Salinisphaera sp.
CSTR5.3_50	ERS22232325	Guo_AD_CSTR_Time_Series_1836314_18573	2024-11-19T17:14:36	SAMEA117164790	1009875	uncultured Algorimarina sp.
CSTR5.3_50	ERS22232329	Guo_AD_CSTR_Time_Series_1836314_18574	2024-11-19T17:14:36	SAMEA117164793	2793219	Desulfomonile sp.
CSTR5.3_50	ERS22232331	Guo_AD_CSTR_Time_Series_1836314_18575	2024-11-19T17:14:36	SAMEA117164796	2812029	Syntrophotalea sp.
CSTR5.3_50	ERS22232334	Guo_AD_CSTR_Time_Series_1836314_18576	2024-11-19T17:14:36	SAMEA117164799	2024959	Alkalispirochaeta sp.
CSTR5.3_50	ERS22232337	Guo_AD_CSTR_Time_Series_1836314_18577	2024-11-19T17:14:36	SAMEA117164801	47478	Deinococcus sp.
CSTR5.3_50	ERS22232340	Guo_AD_CSTR_Time_Series_1836314_18578	2024-11-19T17:14:36	SAMEA117164806	1929289	Conexibacter sp.
CSTR5.3_50	ERS22232345	Guo_AD_CSTR_Time_Series_1836314_18579	2024-11-19T17:14:36	SAMEA117164810	3073321	uncultured Nunduva sp.
CSTR5.3_50	ERS22232348	Guo_AD_CSTR_Time_Series_1836314_18580	2024-11-19T17:14:36	SAMEA117164814	1874361	Idiomarina sp.
CSTR5.3_50	ERS22232351	Guo_AD_CSTR_Time_Series_1836314_18581	2024-11-19T17:14:36	SAMEA117164816	33015	Acholeplasma sp.
CSTR5.3_50	ERS22232355	Guo_AD_CSTR_Time_Series_1836314_18582	2024-11-19T17:14:36	SAMEA117164820	1876	Micromonospora sp.
CSTR5.3_50	ERS22232359	Guo_AD_CSTR_Time_Series_1836314_18583	2024-11-19T17:14:36	SAMEA117164824	65503	Cryptosporangium sp.
CSTR5.3_50	ERS22232364	Guo_AD_CSTR_Time_Series_1836314_18584	2024-11-19T17:14:36	SAMEA117164829	1720	Corynebacterium sp.
CSTR5.3_50	ERS22232368	Guo_AD_CSTR_Time_Series_1836314_18585	2024-11-19T17:14:36	SAMEA117164833	2907189	Tichowtungia sp.
CSTR5.3_50	ERS22232371	Guo_AD_CSTR_Time_Series_1836314_18586	2024-11-19T17:14:36	SAMEA117164836	2083498	Ketobacter sp.
CSTR5.3_50	ERS22232374	Guo_AD_CSTR_Time_Series_1836314_18587	2024-11-19T17:14:36	SAMEA117164839	2029867	Brumimicrobium sp.
CSTR5.3_50	ERS22232378	Guo_AD_CSTR_Time_Series_1836314_18588	2024-11-19T17:14:36	SAMEA117164843	1965333	Prosthecobacter sp.
CSTR5.3_50	ERS22232382	Guo_AD_CSTR_Time_Series_1836314_18589	2024-11-19T17:14:36	SAMEA117164847	2021252	Marinilabilia sp.
CSTR5.3_50	ERS22232386	Guo_AD_CSTR_Time_Series_1836314_18590	2024-11-19T17:14:36	SAMEA117164851	2849662	Taishania sp.
CSTR5.3_50	ERS22232389	Guo_AD_CSTR_Time_Series_1836314_18591	2024-11-19T17:14:36	SAMEA117164853	459	Legionella sp.
CSTR5.3_50	ERS22232393	Guo_AD_CSTR_Time_Series_1836314_18592	2024-11-19T17:14:36	SAMEA117164858	1689304	Gorbachella massiliensis
CSTR5.3_50	ERS22232396	Guo_AD_CSTR_Time_Series_1836314_18593	2024-11-19T17:14:36	SAMEA117164860	2901160	Persicobacter sp.
CSTR5.3_50	ERS22232399	Guo_AD_CSTR_Time_Series_1836314_18594	2024-11-19T17:14:36	SAMEA117164865	2045267	Aestuariimonas insulae
CSTR5.3_50	ERS22232402	Guo_AD_CSTR_Time_Series_1836314_18595	2024-11-19T17:14:36	SAMEA117164869	2058176	Antarcticibacterium sp.
CSTR5.3_50	ERS22232406	Guo_AD_CSTR_Time_Series_1836314_18596	2024-11-19T17:14:36	SAMEA117164871	2067987	Thermodesulfovibrio sp.
CSTR5.3_50	ERS22232410	Guo_AD_CSTR_Time_Series_1836314_18597	2024-11-19T17:14:36	SAMEA117164876	1969729	Rhodoligotrophos sp.
CSTR5.3_50	ERS22232414	Guo_AD_CSTR_Time_Series_1836314_18598	2024-11-19T17:14:36	SAMEA117164880	678	Vibrio sp.
CSTR5.3_50	ERS22232417	Guo_AD_CSTR_Time_Series_1836314_18599	2024-11-19T17:14:36	SAMEA117164883	1926495	Paraburkholderia sp.
CSTR5.3_50	ERS22232422	Guo_AD_CSTR_Time_Series_1836314_18600	2024-11-19T17:14:36	SAMEA117164887	2014584	Macellibacteroides sp.
CSTR5.3_50	ERS22232426	Guo_AD_CSTR_Time_Series_1836314_18601	2024-11-19T17:14:36	SAMEA117164891	82	Hyphomicrobium sp.
CSTR5.3_50	ERS22232430	Guo_AD_CSTR_Time_Series_1836314_18602	2024-11-19T17:14:36	SAMEA117164895	51671	Microbacterium sp.
CSTR5.3_50	ERS22232433	Guo_AD_CSTR_Time_Series_1836314_18603	2024-11-19T17:14:36	SAMEA117164899	2930035	Luedemannella sp.
CSTR5.3_50	ERS22232438	Guo_AD_CSTR_Time_Series_1836314_18604	2024-11-19T17:14:36	SAMEA117164902	1980039	Millionella sp.
CSTR5.3_50	ERS22232441	Guo_AD_CSTR_Time_Series_1836314_18605	2024-11-19T17:14:36	SAMEA117164907	2067988	Desulfobacterium sp.
CSTR5.3_50	ERS22232445	Guo_AD_CSTR_Time_Series_1836314_18606	2024-11-19T17:14:36	SAMEA117164911	1965313	Paenochrobactrum sp.
CSTR5.3_50	ERS22232449	Guo_AD_CSTR_Time_Series_1836314_18607	2024-11-19T17:14:36	SAMEA117164914	1930783	Kerstersia sp.
CSTR5.3_50	ERS22232453	Guo_AD_CSTR_Time_Series_1836314_18608	2024-11-19T17:14:36	SAMEA117164918	1871063	Aeromicrobium sp.
CSTR5.3_50	ERS22232457	Guo_AD_CSTR_Time_Series_1836314_18609	2024-11-19T17:14:36	SAMEA117164921	376	Bradyrhizobium sp.
CSTR5.3_50	ERS22232461	Guo_AD_CSTR_Time_Series_1836314_18610	2024-11-19T17:14:36	SAMEA117164926	2921188	uncultured Acidiferrimicrobium sp.
CSTR5.3_50	ERS22232465	Guo_AD_CSTR_Time_Series_1836314_18611	2024-11-19T17:14:36	SAMEA117164930	1873458	Georgenia sp.
CSTR5.3_50	ERS22232469	Guo_AD_CSTR_Time_Series_1836314_18612	2024-11-19T17:14:36	SAMEA117164934	1872619	Aquipuribacter sp.
CSTR5.3_50	ERS22232471	Guo_AD_CSTR_Time_Series_1836314_18613	2024-11-19T17:14:36	SAMEA117164938	507003	Candidatus Limnoluna rubra
CSTR5.3_50	ERS22232476	Guo_AD_CSTR_Time_Series_1836314_18614	2024-11-19T17:14:36	SAMEA117164940	1978225	Frondihabitans sp.
CSTR5.3_50	ERS22232479	Guo_AD_CSTR_Time_Series_1836314_18615	2024-11-19T17:14:36	SAMEA117164944	1871328	Kocuria sp.
CSTR5.3_50	ERS22232482	Guo_AD_CSTR_Time_Series_1836314_18616	2024-11-19T17:14:36	SAMEA117164948	1271	Micrococcus sp.
CSTR5.3_50	ERS22232486	Guo_AD_CSTR_Time_Series_1836314_18617	2024-11-19T17:14:36	SAMEA117164953	1912859	Patulibacter sp.
CSTR5.3_50	ERS22232491	Guo_AD_CSTR_Time_Series_1836314_18618	2024-11-19T17:14:36	SAMEA117164955	1872387	Adlercreutzia sp.
CSTR5.3_50	ERS22232496	Guo_AD_CSTR_Time_Series_1836314_18619	2024-11-19T17:14:36	SAMEA117164961	2663207	Gaiella sp.
CSTR5.3_50	ERS22232500	Guo_AD_CSTR_Time_Series_1836314_18620	2024-11-19T17:14:36	SAMEA117164965	1969738	Butyricimonas sp.
CSTR5.3_50	ERS22232502	Guo_AD_CSTR_Time_Series_1836314_18621	2024-11-19T17:14:36	SAMEA117164967	1971234	Tangfeifania sp.
CSTR5.3_50	ERS22232506	Guo_AD_CSTR_Time_Series_1836314_18622	2024-11-19T17:14:36	SAMEA117164971	2060723	Labilibaculum sp.
CSTR5.3_50	ERS22232510	Guo_AD_CSTR_Time_Series_1836314_18623	2024-11-19T17:14:36	SAMEA117164975	1441066	uncultured Alkalitalea sp.
CSTR5.3_50	ERS22232513	Guo_AD_CSTR_Time_Series_1836314_18624	2024-11-19T17:14:36	SAMEA117164978	1869181	Chitinophaga sp.
CSTR5.3_50	ERS22232517	Guo_AD_CSTR_Time_Series_1836314_18625	2024-11-19T17:14:36	SAMEA117164983	1940288	Ferruginibacter sp.
CSTR5.3_50	ERS22232521	Guo_AD_CSTR_Time_Series_1836314_18626	2024-11-19T17:14:36	SAMEA117164986	747374	uncultured Rhodocytophaga sp.
CSTR5.3_50	ERS22232525	Guo_AD_CSTR_Time_Series_1836314_18627	2024-11-19T17:14:36	SAMEA117164990	1962674	Rufibacter sp.
CSTR5.3_50	ERS22232529	Guo_AD_CSTR_Time_Series_1836314_18628	2024-11-19T17:14:36	SAMEA117164994	2039232	Crocinitomix sp.
CSTR5.3_50	ERS22232533	Guo_AD_CSTR_Time_Series_1836314_18629	2024-11-19T17:14:36	SAMEA117164998	2819285	uncultured Acidiluteibacter sp.
CSTR5.3_50	ERS22232537	Guo_AD_CSTR_Time_Series_1836314_18630	2024-11-19T17:14:36	SAMEA117165002	1664382	uncultured Salinirepens sp.
CSTR5.3_50	ERS22232541	Guo_AD_CSTR_Time_Series_1836314_18631	2024-11-19T17:14:36	SAMEA117165006	2911478	Aureibaculum sp.
CSTR5.3_50	ERS22232544	Guo_AD_CSTR_Time_Series_1836314_18632	2024-11-19T17:14:36	SAMEA117165010	2038084	Corallibacter sp.
CSTR5.3_50	ERS22232547	Guo_AD_CSTR_Time_Series_1836314_18633	2024-11-19T17:14:36	SAMEA117165012	1977054	Leeuwenhoekiella sp.
CSTR5.3_50	ERS22232550	Guo_AD_CSTR_Time_Series_1836314_18634	2024-11-19T17:14:36	SAMEA117165015	1925666	Lutibacter sp.
CSTR5.3_50	ERS22232553	Guo_AD_CSTR_Time_Series_1836314_18635	2024-11-19T17:14:36	SAMEA117165018	1872403	Lutimonas sp.
CSTR5.3_50	ERS22232555	Guo_AD_CSTR_Time_Series_1836314_18636	2024-11-19T17:14:36	SAMEA117165021	1920175	Polaribacter sp.
CSTR5.3_50	ERS22232559	Guo_AD_CSTR_Time_Series_1836314_18637	2024-11-19T17:14:36	SAMEA117165024	2020870	Psychroserpens sp.
CSTR5.3_50	ERS22232562	Guo_AD_CSTR_Time_Series_1836314_18638	2024-11-19T17:14:36	SAMEA117165027	1965323	Robertkochia sp.
CSTR5.3_50	ERS22232566	Guo_AD_CSTR_Time_Series_1836314_18639	2024-11-19T17:14:36	SAMEA117165030	1906242	Tenacibaculum sp.
CSTR5.3_50	ERS22232570	Guo_AD_CSTR_Time_Series_1836314_18640	2024-11-19T17:14:36	SAMEA117165035	1964193	Wenyingzhuangia sp.
CSTR5.3_50	ERS22232574	Guo_AD_CSTR_Time_Series_1836314_18641	2024-11-19T17:14:36	SAMEA117165038	3100890	Phaeocystidibacter sp.
CSTR5.3_50	ERS22232577	Guo_AD_CSTR_Time_Series_1836314_18642	2024-11-19T17:14:36	SAMEA117165043	3100341	Saprospira sp.
CSTR5.3_50	ERS22232579	Guo_AD_CSTR_Time_Series_1836314_18643	2024-11-19T17:14:36	SAMEA117165047	2952885	Albibacterium sp.
CSTR5.3_50	ERS22232584	Guo_AD_CSTR_Time_Series_1836314_18644	2024-11-19T17:14:36	SAMEA117165048	2805397	Daejeonella sp.
CSTR5.3_50	ERS22232587	Guo_AD_CSTR_Time_Series_1836314_18645	2024-11-19T17:14:36	SAMEA117165052	1958893	Parapedobacter sp.
CSTR5.3_50	ERS22232591	Guo_AD_CSTR_Time_Series_1836314_18646	2024-11-19T17:14:36	SAMEA117165056	2806333	Aggregatilinea sp.
CSTR5.3_50	ERS22232595	Guo_AD_CSTR_Time_Series_1836314_18647	2024-11-19T17:14:36	SAMEA117165060	2293560	Caldilinea sp.
CSTR5.3_50	ERS22232600	Guo_AD_CSTR_Time_Series_1836314_18648	2024-11-19T17:14:36	SAMEA117165065	2562120	Roseiflexus sp.
CSTR5.3_50	ERS22232604	Guo_AD_CSTR_Time_Series_1836314_18649	2024-11-19T17:14:36	SAMEA117165069	1966486	Dehalococcoides sp.
CSTR5.3_50	ERS22232608	Guo_AD_CSTR_Time_Series_1836314_18650	2024-11-19T17:14:36	SAMEA117165073	2496844	Marileptolyngbya sina
CSTR5.3_50	ERS22232610	Guo_AD_CSTR_Time_Series_1836314_18651	2024-11-19T17:14:36	SAMEA117165076	1634472	uncultured Deinobacterium sp.
CSTR5.3_50	ERS22232614	Guo_AD_CSTR_Time_Series_1836314_18652	2024-11-19T17:14:36	SAMEA117165079	104608	Leptotrichia sp.
CSTR5.3_50	ERS22232618	Guo_AD_CSTR_Time_Series_1836314_18653	2024-11-19T17:14:36	SAMEA117165083	1872523	Anaeroplasma sp.
CSTR5.3_50	ERS22232622	Guo_AD_CSTR_Time_Series_1836314_18654	2024-11-19T17:14:36	SAMEA117165087	57	Polyangium sp.
CSTR5.3_50	ERS22232626	Guo_AD_CSTR_Time_Series_1836314_18655	2024-11-19T17:14:36	SAMEA117165091	1962933	uncultured Racemicystis sp.
CSTR5.3_50	ERS22232630	Guo_AD_CSTR_Time_Series_1836314_18656	2024-11-19T17:14:36	SAMEA117165095	2093377	Sorangium sp.
CSTR5.3_50	ERS22232634	Guo_AD_CSTR_Time_Series_1836314_18657	2024-11-19T17:14:36	SAMEA117165098	2795802	Botrimarina sp.
CSTR5.3_50	ERS22232637	Guo_AD_CSTR_Time_Series_1836314_18658	2024-11-19T17:14:36	SAMEA117165102	1962930	Thermogutta sp.
CSTR5.3_50	ERS22232641	Guo_AD_CSTR_Time_Series_1836314_18659	2024-11-19T17:14:36	SAMEA117165106	2804860	Caedimonas sp.
CSTR5.3_50	ERS22232645	Guo_AD_CSTR_Time_Series_1836314_18660	2024-11-19T17:14:36	SAMEA117165110	1769010	uncultured Anoxybacter sp.
CSTR5.3_50	ERS22232650	Guo_AD_CSTR_Time_Series_1836314_18661	2024-11-19T17:14:36	SAMEA117165115	409	Methylobacterium sp.
CSTR5.3_50	ERS22232653	Guo_AD_CSTR_Time_Series_1836314_18662	2024-11-19T17:14:36	SAMEA117165118	1872568	Anderseniella sp.
CSTR5.3_50	ERS22232657	Guo_AD_CSTR_Time_Series_1836314_18663	2024-11-19T17:14:36	SAMEA117165123	1871066	Mesorhizobium sp.
CSTR5.3_50	ERS22232661	Guo_AD_CSTR_Time_Series_1836314_18664	2024-11-19T17:14:36	SAMEA117165126	391	Rhizobium sp.
CSTR5.3_50	ERS22232666	Guo_AD_CSTR_Time_Series_1836314_18665	2024-11-19T17:14:36	SAMEA117165131	2185103	Elioraea sp.
CSTR5.3_50	ERS22232670	Guo_AD_CSTR_Time_Series_1836314_18666	2024-11-19T17:14:36	SAMEA117165135	1932117	Inquilinus sp.
CSTR5.3_50	ERS22232674	Guo_AD_CSTR_Time_Series_1836314_18667	2024-11-19T17:14:36	SAMEA117165139	1927144	Croceicoccus sp.
CSTR5.3_50	ERS22232678	Guo_AD_CSTR_Time_Series_1836314_18668	2024-11-19T17:14:36	SAMEA117165144	2709688	Parasphingorhabdus sp.
CSTR5.3_50	ERS22232683	Guo_AD_CSTR_Time_Series_1836314_18669	2024-11-19T17:14:36	SAMEA117165148	28214	Sphingomonas sp.
CSTR5.3_50	ERS22232686	Guo_AD_CSTR_Time_Series_1836314_18670	2024-11-19T17:14:36	SAMEA117165151	1912597	Candidimonas sp.
CSTR5.3_50	ERS22232689	Guo_AD_CSTR_Time_Series_1836314_18671	2024-11-19T17:14:36	SAMEA117165154	2005393	Paralcaligenes sp.
CSTR5.3_50	ERS22232695	Guo_AD_CSTR_Time_Series_1836314_18672	2024-11-19T17:14:36	SAMEA117165160	1954369	Pelistega sp.
CSTR5.3_50	ERS22232697	Guo_AD_CSTR_Time_Series_1836314_18673	2024-11-19T17:14:36	SAMEA117165162	1872122	Acidovorax sp.
CSTR5.3_50	ERS22232701	Guo_AD_CSTR_Time_Series_1836314_18674	2024-11-19T17:14:36	SAMEA117165165	2818473	Giesbergeria sp.
CSTR5.3_50	ERS22232705	Guo_AD_CSTR_Time_Series_1836314_18675	2024-11-19T17:14:36	SAMEA117165169	1869339	Polaromonas sp.
CSTR5.3_50	ERS22232709	Guo_AD_CSTR_Time_Series_1836314_18676	2024-11-19T17:14:36	SAMEA117165174	2906446	Serpentinimonas sp.
CSTR5.3_50	ERS22232713	Guo_AD_CSTR_Time_Series_1836314_18677	2024-11-19T17:14:36	SAMEA117165178	2015802	Simplicispira sp.
CSTR5.3_50	ERS22232716	Guo_AD_CSTR_Time_Series_1836314_18678	2024-11-19T17:14:36	SAMEA117165181	1882437	Massilia sp.
CSTR5.3_50	ERS22232719	Guo_AD_CSTR_Time_Series_1836314_18679	2024-11-19T17:14:36	SAMEA117165184	1926288	Noviherbaspirillum sp.
CSTR5.3_50	ERS22232722	Guo_AD_CSTR_Time_Series_1836314_18680	2024-11-19T17:14:36	SAMEA117165187	1872623	Aquitalea sp.
CSTR5.3_50	ERS22232725	Guo_AD_CSTR_Time_Series_1836314_18681	2024-11-19T17:14:36	SAMEA117165190	2024858	Sandaracinus sp.
CSTR5.3_50	ERS22232727	Guo_AD_CSTR_Time_Series_1836314_18682	2024-11-19T17:14:37	SAMEA117165193	2382124	Cardiobacterium sp.
CSTR5.3_50	ERS22232731	Guo_AD_CSTR_Time_Series_1836314_18683	2024-11-19T17:14:37	SAMEA117165196	1931210	Umboniibacter sp.
CSTR5.3_50	ERS22232735	Guo_AD_CSTR_Time_Series_1836314_18684	2024-11-19T17:14:37	SAMEA117165200	1330025	Phaeobacterium nitratireducens
CSTR5.3_50	ERS22232739	Guo_AD_CSTR_Time_Series_1836314_18685	2024-11-19T17:14:37	SAMEA117165204	1872450	Alkalilimnicola sp.
CSTR5.3_50	ERS22232742	Guo_AD_CSTR_Time_Series_1836314_18686	2024-11-19T17:14:37	SAMEA117165208	2093813	Thioalkalivibrio sp.
CSTR5.3_50	ERS22232746	Guo_AD_CSTR_Time_Series_1836314_18687	2024-11-19T17:14:37	SAMEA117165211	1972222	Buttiauxella sp.
CSTR5.3_50	ERS22232749	Guo_AD_CSTR_Time_Series_1836314_18688	2024-11-19T17:14:37	SAMEA117165214	1916651	Kosakonia sp.
CSTR5.3_50	ERS22232753	Guo_AD_CSTR_Time_Series_1836314_18689	2024-11-19T17:14:37	SAMEA117165218	51785	Xenorhabdus sp.
CSTR5.3_50	ERS22232758	Guo_AD_CSTR_Time_Series_1836314_18690	2024-11-19T17:14:37	SAMEA117165222	1892382	Endozoicomonas sp.
CSTR5.3_50	ERS22232762	Guo_AD_CSTR_Time_Series_1836314_18691	2024-11-19T17:14:37	SAMEA117165226	1978524	Salinicola sp.
CSTR5.3_50	ERS22232765	Guo_AD_CSTR_Time_Series_1836314_18692	2024-11-19T17:14:37	SAMEA117165230	1902815	Marinobacterium sp.
CSTR5.3_50	ERS22232769	Guo_AD_CSTR_Time_Series_1836314_18693	2024-11-19T17:14:37	SAMEA117165234	1886796	Salinivibrio sp.
CSTR5.3_50	ERS22232773	Guo_AD_CSTR_Time_Series_1836314_18694	2024-11-19T17:14:37	SAMEA117165239	29446	Xanthomonas sp.
CSTR5.3_50	ERS22232777	Guo_AD_CSTR_Time_Series_1836314_18695	2024-11-19T17:14:37	SAMEA117165241	2038653	Marispirochaeta sp.
CSTR5.3_50	ERS22232780	Guo_AD_CSTR_Time_Series_1836314_18696	2024-11-19T17:14:37	SAMEA117165245	2017439	Deferrisoma sp.
CSTR5.3_50	ERS22232783	Guo_AD_CSTR_Time_Series_1836314_18697	2024-11-19T17:14:37	SAMEA117165248	232692	uncultured Desulfonema sp.
CSTR5.3_50	ERS22232787	Guo_AD_CSTR_Time_Series_1836314_18698	2024-11-19T17:14:37	SAMEA117165252	654852	uncultured Desulfofaba sp.
CSTR5.3_50	ERS22232791	Guo_AD_CSTR_Time_Series_1836314_18699	2024-11-19T17:14:37	SAMEA117165256	1963255	Desulfonatronum sp.
CSTR5.3_50	ERS22232795	Guo_AD_CSTR_Time_Series_1836314_18700	2024-11-19T17:14:37	SAMEA117165260	46431	Pelobacter sp.
CSTR5.3_50	ERS22232799	Guo_AD_CSTR_Time_Series_1836314_18701	2024-11-19T17:14:37	SAMEA117165264	2614228	Desulfuromusa sp.
CSTR5.3_50	ERS22232801	Guo_AD_CSTR_Time_Series_1836314_18702	2024-11-19T17:14:37	SAMEA117165267	66700	Syntrophobacter sp.
CSTR5.3_50	ERS22232805	Guo_AD_CSTR_Time_Series_1836314_18703	2024-11-19T17:14:37	SAMEA117165270	1962973	Luteolibacter sp.
CSTR5.3_50	ERS22232809	Guo_AD_CSTR_Time_Series_1836314_18704	2024-11-19T17:14:37	SAMEA117165274	29317	Actinomyces sp.
CSTR5.3_50	ERS22232813	Guo_AD_CSTR_Time_Series_1836314_18705	2024-11-19T17:14:37	SAMEA117165278	1918640	Streptacidiphilus sp.
CSTR5.3_50	ERS22232817	Guo_AD_CSTR_Time_Series_1836314_18706	2024-11-19T17:14:37	SAMEA117165282	2005396	Enteractinococcus sp.
CSTR5.3_50	ERS22232821	Guo_AD_CSTR_Time_Series_1836314_18707	2024-11-19T17:14:37	SAMEA117165286	84139	Gordonia sp. (in: high G+C Gram-positive bacteria)
CSTR5.3_50	ERS22232824	Guo_AD_CSTR_Time_Series_1836314_18708	2024-11-19T17:14:37	SAMEA117165290	2510637	Thermoanaerobaculum sp.
CSTR5.3_50	ERS22232828	Guo_AD_CSTR_Time_Series_1836314_18709	2024-11-19T17:14:37	SAMEA117165293	2953045	Ferrithrix sp.
CSTR5.3_50	ERS22232832	Guo_AD_CSTR_Time_Series_1836314_18710	2024-11-19T17:14:37	SAMEA117165297	35761	Nocardioides sp.
CSTR5.3_50	ERS22232835	Guo_AD_CSTR_Time_Series_1836314_18711	2024-11-19T17:14:37	SAMEA117165300	41200	Bifidobacterium sp.
CSTR5.3_50	ERS22232839	Guo_AD_CSTR_Time_Series_1836314_18712	2024-11-19T17:14:37	SAMEA117165304	1954479	Barrientosiimonas sp.
CSTR5.3_50	ERS22232843	Guo_AD_CSTR_Time_Series_1836314_18713	2024-11-19T17:14:37	SAMEA117165308	1872131	Actinocatenispora sp.
CSTR5.3_50	ERS22232847	Guo_AD_CSTR_Time_Series_1836314_18714	2024-11-19T17:14:37	SAMEA117165312	56099	Lentzea sp.
CSTR5.3_50	ERS22232851	Guo_AD_CSTR_Time_Series_1836314_18715	2024-11-19T17:14:37	SAMEA117165316	1932788	Solirubrobacter sp.
CSTR5.3_50	ERS22232854	Guo_AD_CSTR_Time_Series_1836314_18716	2024-11-19T17:14:37	SAMEA117165320	342450	uncultured Acaryochloris sp.
CSTR5.3_50	ERS22232859	Guo_AD_CSTR_Time_Series_1836314_18717	2024-11-19T17:14:37	SAMEA117165324	28205	Dictyoglomus sp.
CSTR5.3_50	ERS22232860	Guo_AD_CSTR_Time_Series_1836314_18718	2024-11-19T17:14:37	SAMEA117165325	2510638	Gemmatirosa sp.
CSTR5.3_50	ERS22232865	Guo_AD_CSTR_Time_Series_1836314_18719	2024-11-19T17:14:37	SAMEA117165330	2591385	Rhodothermus sp.
CSTR5.3_50	ERS22232871	Guo_AD_CSTR_Time_Series_1836314_18720	2024-11-19T17:14:37	SAMEA117165336	1937017	Rectinema sp.
CSTR5.3_50	ERS22232875	Guo_AD_CSTR_Time_Series_1836314_18721	2024-11-19T17:14:37	SAMEA117165340	543080	uncultured Desulforegula sp.
CSTR5.3_50	ERS22232877	Guo_AD_CSTR_Time_Series_1836314_18722	2024-11-19T17:14:37	SAMEA117165342	2910988	Humidesulfovibrio sp.
CSTR5.3_50	ERS22232881	Guo_AD_CSTR_Time_Series_1836314_18723	2024-11-19T17:14:37	SAMEA117165346	3041440	Geoalkalibacter sp.
CSTR5.3_50	ERS22232885	Guo_AD_CSTR_Time_Series_1836314_18724	2024-11-19T17:14:37	SAMEA117165350	1968895	Thermosipho sp. (in: thermotogales)
CSTR5.3_50	ERS22232889	Guo_AD_CSTR_Time_Series_1836314_18725	2024-11-19T17:14:37	SAMEA117165354	2853161	Desulfocella sp.
CSTR5.3_50	ERS22232893	Guo_AD_CSTR_Time_Series_1836314_18726	2024-11-19T17:14:37	SAMEA117165358	1968902	Gordonibacter sp.
CSTR5.3_50	ERS22232897	Guo_AD_CSTR_Time_Series_1836314_18727	2024-11-19T17:14:37	SAMEA117165362	2497642	Nodosilinea sp.
CSTR5.3_50	ERS22232901	Guo_AD_CSTR_Time_Series_1836314_18728	2024-11-19T17:14:37	SAMEA117165366	2699834	Thermovirga sp.
CSTR5.3_50	ERS22232904	Guo_AD_CSTR_Time_Series_1836314_18729	2024-11-19T17:14:37	SAMEA117165369	2717702	Phragmitibacter sp.
CSTR5.3_50	ERS22232907	Guo_AD_CSTR_Time_Series_1836314_18730	2024-11-19T17:14:37	SAMEA117165372	1940279	Limnochorda sp.
CSTR5.3_50	ERS22232910	Guo_AD_CSTR_Time_Series_1836314_18731	2024-11-19T17:14:37	SAMEA117165375	1966449	Ulvibacter sp.
CSTR5.3_50	ERS22232914	Guo_AD_CSTR_Time_Series_1836314_18732	2024-11-19T17:14:37	SAMEA117165379	3029268	Ruminofilibacter sp.
CSTR5.3_50	ERS22232918	Guo_AD_CSTR_Time_Series_1836314_18733	2024-11-19T17:14:37	SAMEA117165384	1755	Thermoanaerobacter sp.
CSTR5.3_50	ERS22251716	Guo_AD_CSTR_Time_Series_1836314_18367	2024-11-19T17:19:26	SAMEA117184181	2321116	Aliarcobacter sp.
CSTR5.3_50	ERS22251719	Guo_AD_CSTR_Time_Series_1836314_18368	2024-11-19T17:19:26	SAMEA117184184	341027	Sphingobacterium sp.
CSTR5.3_50	ERS22251722	Guo_AD_CSTR_Time_Series_1836314_18369	2024-11-19T17:19:26	SAMEA117184187	1966342	Paenalcaligenes sp.
CSTR5.3_50	ERS22251725	Guo_AD_CSTR_Time_Series_1836314_18370	2024-11-19T17:19:26	SAMEA117184190	1872427	Alcanivorax sp.
CSTR5.3_50	ERS22251728	Guo_AD_CSTR_Time_Series_1836314_18371	2024-11-19T17:19:26	SAMEA117184193	512	Alcaligenes sp.
CSTR5.3_50	ERS22251731	Guo_AD_CSTR_Time_Series_1836314_18372	2024-11-19T17:19:26	SAMEA117184196	2847780	Atribacter sp.
CSTR5.3_50	ERS22251734	Guo_AD_CSTR_Time_Series_1836314_18373	2024-11-19T17:19:26	SAMEA117184199	218	Helicobacter sp.
CSTR5.3_50	ERS22251737	Guo_AD_CSTR_Time_Series_1836314_18374	2024-11-19T17:19:26	SAMEA117184202	2081707	Pseudidiomarina sp.
CSTR5.3_50	ERS22251740	Guo_AD_CSTR_Time_Series_1836314_18375	2024-11-19T17:19:26	SAMEA117184205	1872444	Alistipes sp.
CSTR5.3_50	ERS22251743	Guo_AD_CSTR_Time_Series_1836314_18376	2024-11-19T17:19:26	SAMEA117184208	52017	Desulfomicrobium sp.
CSTR5.3_50	ERS22251745	Guo_AD_CSTR_Time_Series_1836314_18377	2024-11-19T17:19:26	SAMEA117184210	3040095	Pusillimonas sp.
CSTR5.3_50	ERS22251747	Guo_AD_CSTR_Time_Series_1836314_18378	2024-11-19T17:19:26	SAMEA117184212	29523	Bacteroides sp.
CSTR5.3_50	ERS22251750	Guo_AD_CSTR_Time_Series_1836314_18379	2024-11-19T17:19:26	SAMEA117184215	1872491	Aminobacterium sp.
CSTR5.3_50	ERS22251753	Guo_AD_CSTR_Time_Series_1836314_18380	2024-11-19T17:19:26	SAMEA117184218	2321126	Malaciobacter sp.
CSTR5.3_50	ERS22251756	Guo_AD_CSTR_Time_Series_1836314_18381	2024-11-19T17:19:26	SAMEA117184221	1872388	Advenella sp.
CSTR5.3_50	ERS22251759	Guo_AD_CSTR_Time_Series_1836314_18382	2024-11-19T17:19:26	SAMEA117184224	306	Pseudomonas sp.
CSTR5.3_50	ERS22251762	Guo_AD_CSTR_Time_Series_1836314_18383	2024-11-19T17:19:26	SAMEA117184227	2678354	Maribellus sp.
CSTR5.3_50	ERS22251763	Guo_AD_CSTR_Time_Series_1836314_18384	2024-11-19T17:19:26	SAMEA117184229	2321188	Poseidonibacter sp.
CSTR5.3_50	ERS22251764	Guo_AD_CSTR_Time_Series_1836314_18385	2024-11-19T17:19:26	SAMEA117184230	2034841	Lentimicrobium sp.
CSTR5.3_50	ERS22251765	Guo_AD_CSTR_Time_Series_1836314_18386	2024-11-19T17:19:26	SAMEA117184231	589	Providencia sp.
CSTR5.3_50	ERS22251766	Guo_AD_CSTR_Time_Series_1836314_18387	2024-11-19T17:19:26	SAMEA117184232	895	Desulfobulbus sp.
CSTR5.3_50	ERS22251768	Guo_AD_CSTR_Time_Series_1836314_18388	2024-11-19T17:19:26	SAMEA117184233	1972642	Sphaerochaeta sp.
CSTR5.3_50	ERS22251772	Guo_AD_CSTR_Time_Series_1836314_18389	2024-11-19T17:19:26	SAMEA117184236	1882438	Mucilaginibacter sp.
CSTR5.3_50	ERS22251775	Guo_AD_CSTR_Time_Series_1836314_18390	2024-11-19T17:19:26	SAMEA117184240	34028	Comamonas sp.
CSTR5.3_50	ERS22251778	Guo_AD_CSTR_Time_Series_1836314_18391	2024-11-19T17:19:26	SAMEA117184243	2053622	Sulfurospirillum sp.
CSTR5.3_50	ERS22251781	Guo_AD_CSTR_Time_Series_1836314_18392	2024-11-19T17:19:26	SAMEA117184246	1872099	Acetomicrobium sp.
CSTR5.3_50	ERS22251784	Guo_AD_CSTR_Time_Series_1836314_18393	2024-11-19T17:19:26	SAMEA117184249	1891233	Dysgonomonas sp.
CSTR5.3_50	ERS22251788	Guo_AD_CSTR_Time_Series_1836314_18394	2024-11-19T17:19:26	SAMEA117184253	2020873	Thiopseudomonas sp.
CSTR5.3_50	ERS22251791	Guo_AD_CSTR_Time_Series_1836314_18395	2024-11-19T17:19:26	SAMEA117184256	1411316	Pedobacter sp.
CSTR5.3_50	ERS22251794	Guo_AD_CSTR_Time_Series_1836314_18396	2024-11-19T17:19:26	SAMEA117184259	1968844	Saccharicrinis sp.
CSTR5.3_50	ERS22251797	Guo_AD_CSTR_Time_Series_1836314_18397	2024-11-19T17:19:26	SAMEA117184262	1898105	Paludibacter sp.
CSTR5.3_50	ERS22251801	Guo_AD_CSTR_Time_Series_1836314_18398	2024-11-19T17:19:26	SAMEA117184265	69392	Stenotrophomonas sp.
CSTR5.3_50	ERS22251804	Guo_AD_CSTR_Time_Series_1836314_18399	2024-11-19T17:19:26	SAMEA117184268	1871086	Brevundimonas sp.
CSTR5.3_50	ERS22251806	Guo_AD_CSTR_Time_Series_1836314_18400	2024-11-19T17:19:26	SAMEA117184272	1872629	Arcobacter sp.
CSTR5.3_50	ERS22251810	Guo_AD_CSTR_Time_Series_1836314_18401	2024-11-19T17:19:26	SAMEA117184275	205	Campylobacter sp.
CSTR5.3_50	ERS22251813	Guo_AD_CSTR_Time_Series_1836314_18402	2024-11-19T17:19:26	SAMEA117184278	2911007	Trichlorobacter sp.
CSTR5.3_50	ERS22251816	Guo_AD_CSTR_Time_Series_1836314_18403	2024-11-19T17:19:26	SAMEA117184281	472	Acinetobacter sp.
CSTR5.3_50	ERS22251819	Guo_AD_CSTR_Time_Series_1836314_18404	2024-11-19T17:19:26	SAMEA117184284	1920497	uncultured Labilibacter sp.
CSTR5.3_50	ERS22251822	Guo_AD_CSTR_Time_Series_1836314_18405	2024-11-19T17:19:26	SAMEA117184287	1896336	Citrobacter sp.
CSTR5.3_50	ERS22251824	Guo_AD_CSTR_Time_Series_1836314_18406	2024-11-19T17:19:26	SAMEA117184290	2023870	Fermentimonas sp.
CSTR5.3_50	ERS22251827	Guo_AD_CSTR_Time_Series_1836314_18407	2024-11-19T17:19:26	SAMEA117184292	2022749	Sulfurimonas sp.
CSTR5.3_50	ERS22251830	Guo_AD_CSTR_Time_Series_1836314_18408	2024-11-19T17:19:26	SAMEA117184296	229037	Proteus sp. (in: enterobacteria)
CSTR5.3_50	ERS22251832	Guo_AD_CSTR_Time_Series_1836314_18409	2024-11-19T17:19:26	SAMEA117184297	2049020	Victivallis sp.
CSTR5.3_50	ERS22251837	Guo_AD_CSTR_Time_Series_1836314_18410	2024-11-19T17:19:26	SAMEA117184302	1954466	Prolixibacter sp.
CSTR5.3_50	ERS22251840	Guo_AD_CSTR_Time_Series_1836314_18411	2024-11-19T17:19:26	SAMEA117184305	1906664	Rikenella sp.
CSTR5.3_50	ERS22251843	Guo_AD_CSTR_Time_Series_1836314_18412	2024-11-19T17:19:26	SAMEA117184308	3070751	Mucinivorans sp.
CSTR5.3_50	ERS22251846	Guo_AD_CSTR_Time_Series_1836314_18413	2024-11-19T17:19:26	SAMEA117184311	134375	Achromobacter sp.
CSTR5.3_50	ERS22251849	Guo_AD_CSTR_Time_Series_1836314_18414	2024-11-19T17:19:26	SAMEA117184314	2027921	Solitalea sp.
CSTR5.3_50	ERS22251852	Guo_AD_CSTR_Time_Series_1836314_18415	2024-11-19T17:19:26	SAMEA117184317	1869185	Taibaiella sp.
CSTR5.3_50	ERS22251853	Guo_AD_CSTR_Time_Series_1836314_18416	2024-11-19T17:19:26	SAMEA117184319	1911557	Sediminispirochaeta sp.
CSTR5.3_50	ERS22251856	Guo_AD_CSTR_Time_Series_1836314_18417	2024-11-19T17:19:26	SAMEA117184321	28081	Bordetella sp.
CSTR5.3_50	ERS22251859	Guo_AD_CSTR_Time_Series_1836314_18418	2024-11-19T17:19:26	SAMEA117184324	440	Acetobacter sp.
CSTR5.3_50	ERS22251861	Guo_AD_CSTR_Time_Series_1836314_18419	2024-11-19T17:19:26	SAMEA117184326	1873125	Luteimonas sp.
CSTR5.3_50	ERS22251871	Guo_AD_CSTR_Time_Series_1836314_18420	2024-11-19T17:19:26	SAMEA117184336	1926877	Proteiniphilum sp.
CSTR5.3_50	ERS22251874	Guo_AD_CSTR_Time_Series_1836314_18421	2024-11-19T17:19:26	SAMEA117184339	1886637	Delftia sp.
CSTR5.3_50	ERS22251877	Guo_AD_CSTR_Time_Series_1836314_18422	2024-11-19T17:19:26	SAMEA117184342	2027861	Desulfosarcina sp.
CSTR5.3_50	ERS22251880	Guo_AD_CSTR_Time_Series_1836314_18423	2024-11-19T17:19:26	SAMEA117184345	1872579	Aquamicrobium sp.
CSTR5.3_50	ERS22251883	Guo_AD_CSTR_Time_Series_1836314_18424	2024-11-19T17:19:26	SAMEA117184348	1920505	Pleomorphochaeta sp.
CSTR5.3_50	ERS22251886	Guo_AD_CSTR_Time_Series_1836314_18425	2024-11-19T17:19:26	SAMEA117184351	1977564	Pigmentiphaga sp.
CSTR5.3_50	ERS22251888	Guo_AD_CSTR_Time_Series_1836314_18426	2024-11-19T17:19:26	SAMEA117184353	48412	Syntrophus sp. (in: bacteria)
CSTR5.3_50	ERS22251891	Guo_AD_CSTR_Time_Series_1836314_18427	2024-11-19T17:19:26	SAMEA117184356	1929085	Tidjanibacter sp.
CSTR5.3_50	ERS22251894	Guo_AD_CSTR_Time_Series_1836314_18428	2024-11-19T17:19:26	SAMEA117184359	166	Treponema sp.
CSTR5.3_50	ERS22251897	Guo_AD_CSTR_Time_Series_1836314_18429	2024-11-19T17:19:26	SAMEA117184362	2903117	Paracholeplasma sp.
CSTR5.3_50	ERS22251900	Guo_AD_CSTR_Time_Series_1836314_18430	2024-11-19T17:19:26	SAMEA117184365	267	Paracoccus sp. (in: a-proteobacteria)
CSTR5.3_50	ERS22251903	Guo_AD_CSTR_Time_Series_1836314_18431	2024-11-19T17:19:26	SAMEA117184368	1898440	Leucobacter sp.
CSTR5.3_50	ERS22251906	Guo_AD_CSTR_Time_Series_1836314_18432	2024-11-19T17:19:26	SAMEA117184371	2901191	Halopseudomonas sp.
CSTR5.3_50	ERS22251909	Guo_AD_CSTR_Time_Series_1836314_18433	2024-11-19T17:19:26	SAMEA117184374	2033137	Marinifilum sp.
CSTR5.3_50	ERS22251912	Guo_AD_CSTR_Time_Series_1836314_18434	2024-11-19T17:19:26	SAMEA117184377	2135	Spiroplasma sp.
CSTR5.3_50	ERS22251914	Guo_AD_CSTR_Time_Series_1836314_18435	2024-11-19T17:19:26	SAMEA117184379	1955812	Castellaniella sp.
CSTR5.3_50	ERS22251917	Guo_AD_CSTR_Time_Series_1836314_18436	2024-11-19T17:19:26	SAMEA117184382	2528631	Puteibacter caeruleilacunae
CSTR5.3_50	ERS22251920	Guo_AD_CSTR_Time_Series_1836314_18437	2024-11-19T17:19:26	SAMEA117184385	1967288	Pelagibacterium sp.
CSTR5.3_50	ERS22251923	Guo_AD_CSTR_Time_Series_1836314_18438	2024-11-19T17:19:26	SAMEA117184388	1678696	uncultured Oligosphaera sp.
CSTR5.3_50	ERS22251926	Guo_AD_CSTR_Time_Series_1836314_18439	2024-11-19T17:19:26	SAMEA117184391	50741	Marinobacter sp.
CSTR5.3_50	ERS22251929	Guo_AD_CSTR_Time_Series_1836314_18440	2024-11-19T17:19:26	SAMEA117184394	2024860	Spongiibacter sp.
CSTR5.3_50	ERS22251932	Guo_AD_CSTR_Time_Series_1836314_18441	2024-11-19T17:19:26	SAMEA117184397	1970196	Ancylomarina sp.
CSTR5.3_50	ERS22251934	Guo_AD_CSTR_Time_Series_1836314_18442	2024-11-19T17:19:26	SAMEA117184399	1965316	Moheibacter sp.
CSTR5.3_50	ERS22251937	Guo_AD_CSTR_Time_Series_1836314_18443	2024-11-19T17:19:26	SAMEA117184402	2855186	Oryzomonas sp.
CSTR5.3_50	ERS22251940	Guo_AD_CSTR_Time_Series_1836314_18444	2024-11-19T17:19:26	SAMEA117184405	3069589	Roseimicrobium sp.
CSTR5.3_50	ERS22251943	Guo_AD_CSTR_Time_Series_1836314_18445	2024-11-19T17:19:26	SAMEA117184408	1634952	uncultured Anaerocella sp.
CSTR5.3_50	ERS22251946	Guo_AD_CSTR_Time_Series_1836314_18446	2024-11-19T17:19:26	SAMEA117184411	1924068	Lascolabacillus sp.
CSTR5.3_50	ERS22251948	Guo_AD_CSTR_Time_Series_1836314_18447	2024-11-19T17:19:26	SAMEA117184413	1898956	Ottowia sp.
CSTR5.3_50	ERS22251952	Guo_AD_CSTR_Time_Series_1836314_18448	2024-11-19T17:19:26	SAMEA117184417	1872638	Armatimonas sp.
CSTR5.3_50	ERS22251955	Guo_AD_CSTR_Time_Series_1836314_18449	2024-11-19T17:19:26	SAMEA117184420	1763567	uncultured Microbacter sp.
CSTR5.3_50	ERS22251957	Guo_AD_CSTR_Time_Series_1836314_18450	2024-11-19T17:19:26	SAMEA117184423	2321133	Halarcobacter sp.
CSTR5.3_50	ERS22251960	Guo_AD_CSTR_Time_Series_1836314_18451	2024-11-19T17:19:26	SAMEA117184425	2024840	Methylophaga sp.
CSTR5.3_50	ERS22251963	Guo_AD_CSTR_Time_Series_1836314_18452	2024-11-19T17:19:26	SAMEA117184428	1872390	Aequorivita sp.
CSTR5.3_50	ERS22251966	Guo_AD_CSTR_Time_Series_1836314_18453	2024-11-19T17:19:26	SAMEA117184431	2773926	Phocaeicola sp.
CSTR5.3_50	ERS22251969	Guo_AD_CSTR_Time_Series_1836314_18454	2024-11-19T17:19:27	SAMEA117184434	2049023	Cloacibacillus sp.
CSTR5.3_50	ERS22251972	Guo_AD_CSTR_Time_Series_1836314_18455	2024-11-19T17:19:27	SAMEA117184437	1965318	Draconibacterium sp.
CSTR5.3_50	ERS22251975	Guo_AD_CSTR_Time_Series_1836314_18456	2024-11-19T17:19:27	SAMEA117184440	1954475	Mariniphaga sp.
CSTR5.3_50	ERS22251978	Guo_AD_CSTR_Time_Series_1836314_18457	2024-11-19T17:19:27	SAMEA117184442	1137121	uncultured Haloplasma sp.
CSTR5.3_50	ERS22251981	Guo_AD_CSTR_Time_Series_1836314_18458	2024-11-19T17:19:27	SAMEA117184446	1871047	Chryseobacterium sp.
CSTR5.3_50	ERS22251983	Guo_AD_CSTR_Time_Series_1836314_18459	2024-11-19T17:19:27	SAMEA117184448	1908541	Microbulbifer sp.
CSTR5.3_50	ERS22251987	Guo_AD_CSTR_Time_Series_1836314_18460	2024-11-19T17:19:27	SAMEA117184452	46610	Geobacter sp.
CSTR5.3_50	ERS22251990	Guo_AD_CSTR_Time_Series_1836314_18461	2024-11-19T17:19:27	SAMEA117184455	935	Thiomicrospira sp.
CSTR5.3_50	ERS22251993	Guo_AD_CSTR_Time_Series_1836314_18462	2024-11-19T17:19:27	SAMEA117184458	1871319	Mariprofundus sp.
CSTR5.3_50	ERS22251995	Guo_AD_CSTR_Time_Series_1836314_18463	2024-11-19T17:19:27	SAMEA117184461	2838792	Limisphaera sp.
CSTR5.3_50	ERS22251998	Guo_AD_CSTR_Time_Series_1836314_18464	2024-11-19T17:19:27	SAMEA117184463	2903113	Haploplasma sp.
CSTR5.3_50	ERS22252000	Guo_AD_CSTR_Time_Series_1836314_18465	2024-11-19T17:19:27	SAMEA117184465	2690162	Anaerohalosphaera sp.
CSTR5.3_50	ERS22252003	Guo_AD_CSTR_Time_Series_1836314_18466	2024-11-19T17:19:27	SAMEA117184468	2494211	Capsulimonas sp.
CSTR5.3_50	ERS22252006	Guo_AD_CSTR_Time_Series_1836314_18467	2024-11-19T17:19:27	SAMEA117184471	59823	Prevotella sp.
CSTR5.3_50	ERS22252010	Guo_AD_CSTR_Time_Series_1836314_18468	2024-11-19T17:19:27	SAMEA117184475	1785766	uncultured Lutaonella sp.
CSTR5.3_50	ERS22252013	Guo_AD_CSTR_Time_Series_1836314_18469	2024-11-19T17:19:27	SAMEA117184478	2024848	Parvibaculum sp.
CSTR5.3_50	ERS22252016	Guo_AD_CSTR_Time_Series_1836314_18470	2024-11-19T17:19:27	SAMEA117184481	300849	uncultured Morganella sp.
CSTR5.3_50	ERS22252018	Guo_AD_CSTR_Time_Series_1836314_18471	2024-11-19T17:19:27	SAMEA117184483	1871048	Devosia sp.
CSTR5.3_50	ERS22252020	Guo_AD_CSTR_Time_Series_1836314_18472	2024-11-19T17:19:27	SAMEA117184485	1969726	Sulfurovum sp.
CSTR5.3_50	ERS22252022	Guo_AD_CSTR_Time_Series_1836314_18473	2024-11-19T17:19:27	SAMEA117184487	1936787	Pseudopedobacter sp.
CSTR5.3_50	ERS22252023	Guo_AD_CSTR_Time_Series_1836314_18474	2024-11-19T17:19:27	SAMEA117184488	1905752	Carboxylicivirga sp.
CSTR5.3_50	ERS22252025	Guo_AD_CSTR_Time_Series_1836314_18475	2024-11-19T17:19:27	SAMEA117184490	239	Flavobacterium sp.
CSTR5.3_50	ERS22252028	Guo_AD_CSTR_Time_Series_1836314_18476	2024-11-19T17:19:27	SAMEA117184493	1874736	Myroides sp.
CSTR5.3_50	ERS22252031	Guo_AD_CSTR_Time_Series_1836314_18477	2024-11-19T17:19:27	SAMEA117184496	1939629	Elizabethkingia sp.
CSTR5.3_50	ERS22252034	Guo_AD_CSTR_Time_Series_1836314_18478	2024-11-19T17:19:27	SAMEA117184499	1486246	Halomonas sp.
CSTR5.3_50	ERS22252037	Guo_AD_CSTR_Time_Series_1836314_18479	2024-11-19T17:19:27	SAMEA117184502	892	Desulfuromonas sp.
CSTR5.3_50	ERS22252040	Guo_AD_CSTR_Time_Series_1836314_18480	2024-11-19T17:19:27	SAMEA117184505	1965322	Cellvibrio sp.
CSTR5.3_50	ERS22252043	Guo_AD_CSTR_Time_Series_1836314_18481	2024-11-19T17:19:27	SAMEA117184508	1940239	Wohlfahrtiimonas sp.
CSTR5.3_50	ERS22252046	Guo_AD_CSTR_Time_Series_1836314_18482	2024-11-19T17:19:27	SAMEA117184511	29420	Nitrobacter sp.
CSTR5.3_50	ERS22252049	Guo_AD_CSTR_Time_Series_1836314_18483	2024-11-19T17:19:27	SAMEA117184514	1873136	Microvirga sp.
CSTR5.3_50	ERS22252051	Guo_AD_CSTR_Time_Series_1836314_18484	2024-11-19T17:19:27	SAMEA117184516	1871052	Afipia sp.
CSTR5.3_50	ERS22252054	Guo_AD_CSTR_Time_Series_1836314_18485	2024-11-19T17:19:27	SAMEA117184519	1914977	Undibacterium sp.
CSTR5.3_50	ERS22252056	Guo_AD_CSTR_Time_Series_1836314_18486	2024-11-19T17:19:27	SAMEA117184522	1913084	Pectobacterium sp.
CSTR5.3_50	ERS22252059	Guo_AD_CSTR_Time_Series_1836314_18487	2024-11-19T17:19:27	SAMEA117184525	1920245	Kangiella sp.
CSTR5.3_50	ERS22252063	Guo_AD_CSTR_Time_Series_1836314_18488	2024-11-19T17:19:27	SAMEA117184527	3100493	Methylosarcina sp.
CSTR5.3_50	ERS22252066	Guo_AD_CSTR_Time_Series_1836314_18489	2024-11-19T17:19:27	SAMEA117184531	2036692	Geofilum sp.
CSTR5.3_50	ERS22252069	Guo_AD_CSTR_Time_Series_1836314_18490	2024-11-19T17:19:27	SAMEA117184534	44737	Capnocytophaga sp.
CSTR5.3_50	ERS22252072	Guo_AD_CSTR_Time_Series_1836314_18491	2024-11-19T17:19:27	SAMEA117184537	1905334	Thauera sp.
CSTR5.3_50	ERS22252075	Guo_AD_CSTR_Time_Series_1836314_18492	2024-11-19T17:19:27	SAMEA117184540	1659432	uncultured Mangroviflexus sp.
CSTR5.3_50	ERS22252077	Guo_AD_CSTR_Time_Series_1836314_18493	2024-11-19T17:19:27	SAMEA117184542	2023866	Petrimonas sp.
CSTR5.3_50	ERS22252080	Guo_AD_CSTR_Time_Series_1836314_18494	2024-11-19T17:19:27	SAMEA117184545	1872586	Aquimarina sp.
CSTR5.3_50	ERS22252083	Guo_AD_CSTR_Time_Series_1836314_18495	2024-11-19T17:19:27	SAMEA117184548	2690164	Limihaloglobus sp.
CSTR5.3_50	ERS22252086	Guo_AD_CSTR_Time_Series_1836314_18496	2024-11-19T17:19:27	SAMEA117184551	860788	uncultured Thermanaerovibrio sp.
CSTR5.3_50	ERS22252089	Guo_AD_CSTR_Time_Series_1836314_18497	2024-11-19T17:19:27	SAMEA117184554	42895	Enterobacter sp.
CSTR5.3_50	ERS22252092	Guo_AD_CSTR_Time_Series_1836314_18498	2024-11-19T17:19:27	SAMEA117184557	72226	Lysobacter sp.
CSTR5.3_50	ERS22252093	Guo_AD_CSTR_Time_Series_1836314_18499	2024-11-19T17:19:27	SAMEA117184558	2038698	Williamwhitmania sp.
CSTR5.3_50	ERS22252097	Guo_AD_CSTR_Time_Series_1836314_18500	2024-11-19T17:19:27	SAMEA117184561	1884350	Pseudochrobactrum sp.
CSTR5.3_50	ERS22252103	Guo_AD_CSTR_Time_Series_1836314_18501	2024-11-19T17:19:27	SAMEA117184568	1940279	Limnochorda sp.
CSTR5.3_50	ERS22252106	Guo_AD_CSTR_Time_Series_1836314_18502	2024-11-19T17:19:27	SAMEA117184571	1872672	Azotobacter sp.
CSTR5.3_50	ERS22252109	Guo_AD_CSTR_Time_Series_1836314_18503	2024-11-19T17:19:27	SAMEA117184574	1927715	Empedobacter sp.
CSTR5.3_50	ERS22252112	Guo_AD_CSTR_Time_Series_1836314_18504	2024-11-19T17:19:27	SAMEA117184577	1365013	uncultured Camelimonas sp.
CSTR5.3_50	ERS22252115	Guo_AD_CSTR_Time_Series_1836314_18505	2024-11-19T17:19:27	SAMEA117184580	2907146	Oligella sp.
CSTR5.3_50	ERS22252118	Guo_AD_CSTR_Time_Series_1836314_18506	2024-11-19T17:19:27	SAMEA117184583	2651584	Geomonas sp.
CSTR5.3_50	ERS22252121	Guo_AD_CSTR_Time_Series_1836314_18507	2024-11-19T17:19:27	SAMEA117184586	1869337	Parabacteroides sp.
CSTR5.3_50	ERS22252124	Guo_AD_CSTR_Time_Series_1836314_18508	2024-11-19T17:19:27	SAMEA117184589	2382127	Tannerella sp.
CSTR5.3_50	ERS22252127	Guo_AD_CSTR_Time_Series_1836314_18509	2024-11-19T17:19:27	SAMEA117184592	1940457	Sunxiuqinia sp.
CSTR5.3_50	ERS22252130	Guo_AD_CSTR_Time_Series_1836314_18510	2024-11-19T17:19:27	SAMEA117184595	2518496	Duncaniella sp.
CSTR5.3_50	ERS22252133	Guo_AD_CSTR_Time_Series_1836314_18511	2024-11-19T17:19:27	SAMEA117184598	2049036	Paraprevotella sp.
CSTR5.3_50	ERS22252136	Guo_AD_CSTR_Time_Series_1836314_18512	2024-11-19T17:19:27	SAMEA117184601	1872449	Alkaliflexus sp.
CSTR5.3_50	ERS22252139	Guo_AD_CSTR_Time_Series_1836314_18513	2024-11-19T17:19:27	SAMEA117184604	1872386	Adhaeribacter sp.
CSTR5.3_50	ERS22252142	Guo_AD_CSTR_Time_Series_1836314_18514	2024-11-19T17:19:27	SAMEA117184607	2511163	Sediminicola sp.
CSTR5.3_50	ERS22252145	Guo_AD_CSTR_Time_Series_1836314_18515	2024-11-19T17:19:27	SAMEA117184610	2828340	Croceimicrobium sp.
CSTR5.3_50	ERS22252148	Guo_AD_CSTR_Time_Series_1836314_18516	2024-11-19T17:19:27	SAMEA117184613	2815808	Bullifex sp.
CSTR5.3_50	ERS22252151	Guo_AD_CSTR_Time_Series_1836314_18517	2024-11-19T17:19:27	SAMEA117184616	1931	Streptomyces sp.
CSTR5.3_50	ERS22252156	Guo_AD_CSTR_Time_Series_1836314_18518	2024-11-19T17:19:27	SAMEA117184621	1971902	Zhongshania sp.
CSTR5.3_50	ERS22252159	Guo_AD_CSTR_Time_Series_1836314_18519	2024-11-19T17:19:27	SAMEA117184623	28185	Spirochaeta sp.
CSTR5.3_50	ERS22252162	Guo_AD_CSTR_Time_Series_1836314_18520	2024-11-19T17:19:27	SAMEA117184625	1872489	Aminivibrio sp.
CSTR5.3_50	ERS22252164	Guo_AD_CSTR_Time_Series_1836314_18521	2024-11-19T17:19:27	SAMEA117184629	2478917	Truepera sp.
CSTR5.3_50	ERS22252167	Guo_AD_CSTR_Time_Series_1836314_18522	2024-11-19T17:19:27	SAMEA117184633	2036010	Rubrobacter sp.
CSTR5.3_50	ERS22252170	Guo_AD_CSTR_Time_Series_1836314_18523	2024-11-19T17:19:27	SAMEA117184635	2021251	Spongiimonas sp.
CSTR5.3_50	ERS22252173	Guo_AD_CSTR_Time_Series_1836314_18524	2024-11-19T17:19:27	SAMEA117184639	2018083	Gelidibacter sp.
CSTR5.3_50	ERS22252177	Guo_AD_CSTR_Time_Series_1836314_18525	2024-11-19T17:19:27	SAMEA117184641	1897614	Maribacter sp.
CSTR5.3_50	ERS22252179	Guo_AD_CSTR_Time_Series_1836314_18526	2024-11-19T17:19:27	SAMEA117184644	2023708	Membranihabitans sp.
CSTR5.3_50	ERS22252181	Guo_AD_CSTR_Time_Series_1836314_18527	2024-11-19T17:19:27	SAMEA117184646	52132	Brucella sp.
CSTR5.3_50	ERS22252183	Guo_AD_CSTR_Time_Series_1836314_18528	2024-11-19T17:19:27	SAMEA117184648	1926652	Culturomica sp.
CSTR5.3_50	ERS22252185	Guo_AD_CSTR_Time_Series_1836314_18529	2024-11-19T17:19:27	SAMEA117184650	1969727	Methylocaldum sp.
CSTR5.3_50	ERS22252187	Guo_AD_CSTR_Time_Series_1836314_18530	2024-11-19T17:19:27	SAMEA117184652	2843202	Miltoncostaea sp.
CSTR5.3_50	ERS22252190	Guo_AD_CSTR_Time_Series_1836314_18531	2024-11-19T17:19:27	SAMEA117184656	1872428	Algibacter sp.
CSTR5.3_50	ERS22252194	Guo_AD_CSTR_Time_Series_1836314_18532	2024-11-19T17:19:27	SAMEA117184659	2811024	Pararcticibacter sp.
CSTR5.3_50	ERS22252197	Guo_AD_CSTR_Time_Series_1836314_18533	2024-11-19T17:19:27	SAMEA117184662	1872084	Nitratireductor sp.
CSTR5.3_50	ERS22252200	Guo_AD_CSTR_Time_Series_1836314_18534	2024-11-19T17:19:27	SAMEA117184665	1931223	Caballeronia sp.
CSTR5.3_50	ERS22252202	Guo_AD_CSTR_Time_Series_1836314_18535	2024-11-19T17:19:27	SAMEA117184668	1883445	Pandoraea sp.
CSTR5.3_50	ERS22252205	Guo_AD_CSTR_Time_Series_1836314_18536	2024-11-19T17:19:27	SAMEA117184671	616	Serratia sp. (in: enterobacteria)
CSTR5.3_50	ERS22252208	Guo_AD_CSTR_Time_Series_1836314_18537	2024-11-19T17:19:27	SAMEA117184674	1904862	Marinomonas sp.
CSTR5.3_50	ERS22252212	Guo_AD_CSTR_Time_Series_1836314_18538	2024-11-19T17:19:27	SAMEA117184677	1667	Arthrobacter sp.
CSTR5.3_50	ERS22252216	Guo_AD_CSTR_Time_Series_1836314_18539	2024-11-19T17:19:27	SAMEA117184681	1755	Thermoanaerobacter sp.
CSTR5.3_50	ERS22252219	Guo_AD_CSTR_Time_Series_1836314_18540	2024-11-19T17:19:27	SAMEA117184684	1306	Streptococcus sp.
CSTR5.3_50	ERS22252222	Guo_AD_CSTR_Time_Series_1836314_18541	2024-11-19T17:19:27	SAMEA117184687	1921785	Kiritimatiella sp.
CSTR5.3_50	ERS22252225	Guo_AD_CSTR_Time_Series_1836314_18542	2024-11-19T17:19:27	SAMEA117184690	2108	Mycoplasma sp.
CSTR5.3_50	ERS22252228	Guo_AD_CSTR_Time_Series_1836314_18543	2024-11-19T17:19:27	SAMEA117184693	1955200	Desulfonatronobacter sp.
CSTR5.3_50	ERS22252231	Guo_AD_CSTR_Time_Series_1836314_18544	2024-11-19T17:19:27	SAMEA117184696	2798854	Cryomorpha sp.
CSTR5.3_50	ERS22252235	Guo_AD_CSTR_Time_Series_1836314_18545	2024-11-19T17:19:27	SAMEA117184700	1921583	Orrella sp.
CSTR5.3_50	ERS22252238	Guo_AD_CSTR_Time_Series_1836314_18546	2024-11-19T17:19:27	SAMEA117184703	2058170	Vicingus sp.
CSTR5.3_50	ERS22252241	Guo_AD_CSTR_Time_Series_1836314_18547	2024-11-19T17:19:27	SAMEA117184706	2818421	Breznakibacter sp.
CSTR5.3_50	ERS22252244	Guo_AD_CSTR_Time_Series_1836314_18548	2024-11-19T17:19:27	SAMEA117184709	1972202	Cellulophaga sp.
CSTR5.3_50	ERS22252247	Guo_AD_CSTR_Time_Series_1836314_18549	2024-11-19T17:19:27	SAMEA117184712	270356	uncultured Wolinella sp.
CSTR5.3_50	ERS22252251	Guo_AD_CSTR_Time_Series_1836314_18550	2024-11-19T17:19:27	SAMEA117184715	1479071	uncultured Alterococcus sp.
CSTR5.3_50	ERS22252254	Guo_AD_CSTR_Time_Series_1836314_18551	2024-11-19T17:19:27	SAMEA117184719	3100840	Brevifollis sp.
CSTR5.3_50	ERS22252257	Guo_AD_CSTR_Time_Series_1836314_18552	2024-11-19T17:19:27	SAMEA117184722	2024847	Owenweeksia sp.
CSTR5.3_50	ERS22252260	Guo_AD_CSTR_Time_Series_1836314_18553	2024-11-19T17:19:27	SAMEA117184725	2034766	Massilibacteroides sp.
CSTR5.3_50	ERS22252263	Guo_AD_CSTR_Time_Series_1836314_18554	2024-11-19T17:19:27	SAMEA117184728	1872439	Aliidiomarina sp.
CSTR5.3_50	ERS22252266	Guo_AD_CSTR_Time_Series_1836314_18555	2024-11-19T17:19:27	SAMEA117184731	2815816	Scrofimicrobium sp.
CSTR5.3_50	ERS22252269	Guo_AD_CSTR_Time_Series_1836314_18556	2024-11-19T17:19:27	SAMEA117184734	1926678	Raoultibacter sp.
CSTR5.3_50	ERS22252272	Guo_AD_CSTR_Time_Series_1836314_18557	2024-11-19T17:19:27	SAMEA117184737	1965233	Odoribacter sp.
CSTR5.3_50	ERS22252275	Guo_AD_CSTR_Time_Series_1836314_18558	2024-11-19T17:19:27	SAMEA117184740	1895908	Pontibacter sp.
CSTR5.3_50	ERS22252278	Guo_AD_CSTR_Time_Series_1836314_18559	2024-11-19T17:19:27	SAMEA117184743	2497594	Lishizhenia sp.
CSTR5.3_50	ERS22252281	Guo_AD_CSTR_Time_Series_1836314_18560	2024-11-19T17:19:27	SAMEA117184746	1917219	Fluviicola sp.
CSTR5.3_50	ERS22252284	Guo_AD_CSTR_Time_Series_1836314_18561	2024-11-19T17:19:27	SAMEA117184749	78329	Allocoenonia anatina
CSTR5.3_50	ERS22252287	Guo_AD_CSTR_Time_Series_1836314_18562	2024-11-19T17:19:27	SAMEA117184752	2024995	Dokdonia sp.
CSTR5.3_50	ERS22252291	Guo_AD_CSTR_Time_Series_1836314_18563	2024-11-19T17:19:27	SAMEA117184755	1921580	Psychroflexus sp.
CSTR5.3_50	ERS22252294	Guo_AD_CSTR_Time_Series_1836314_18564	2024-11-19T17:19:27	SAMEA117184759	1966347	Salinimicrobium sp.
CSTR5.3_50	ERS22252297	Guo_AD_CSTR_Time_Series_1836314_18565	2024-11-19T17:19:27	SAMEA117184762	2766736	Faecalibacter sp.
CSTR5.3_50	ERS22252300	Guo_AD_CSTR_Time_Series_1836314_18566	2024-11-19T17:19:27	SAMEA117184765	2952965	Levilinea sp.
CSTR5.3_50	ERS22252303	Guo_AD_CSTR_Time_Series_1836314_18567	2024-11-19T17:19:27	SAMEA117184768	2005070	Dehalogenimonas sp.
CSTR5.3_50	ERS22252306	Guo_AD_CSTR_Time_Series_1836314_18568	2024-11-19T17:19:27	SAMEA117184771	2903111	uncultured Alteracholeplasma sp.
CSTR5.3_50	ERS22252309	Guo_AD_CSTR_Time_Series_1836314_18569	2024-11-19T17:19:27	SAMEA117184774	576	Klebsiella sp.
CSTR5.3_50	ERS22252312	Guo_AD_CSTR_Time_Series_1836314_18570	2024-11-19T17:19:27	SAMEA117184777	2030822	Thalassolituus sp.
CSTR5.3_50	ERS22252315	Guo_AD_CSTR_Time_Series_1836314_18571	2024-11-19T17:19:27	SAMEA117184780	2893038	Venatoribacter sp.
CSTR5.3_50	ERS22252318	Guo_AD_CSTR_Time_Series_1836314_18572	2024-11-19T17:19:27	SAMEA117184783	1914330	Salinisphaera sp.
CSTR5.3_50	ERS22252321	Guo_AD_CSTR_Time_Series_1836314_18573	2024-11-19T17:19:27	SAMEA117184786	1009875	uncultured Algorimarina sp.
CSTR5.3_50	ERS22252324	Guo_AD_CSTR_Time_Series_1836314_18574	2024-11-19T17:19:27	SAMEA117184789	2793219	Desulfomonile sp.
CSTR5.3_50	ERS22252327	Guo_AD_CSTR_Time_Series_1836314_18575	2024-11-19T17:19:27	SAMEA117184792	2812029	Syntrophotalea sp.
CSTR5.3_50	ERS22252330	Guo_AD_CSTR_Time_Series_1836314_18576	2024-11-19T17:19:27	SAMEA117184795	2024959	Alkalispirochaeta sp.
CSTR5.3_50	ERS22252333	Guo_AD_CSTR_Time_Series_1836314_18577	2024-11-19T17:19:27	SAMEA117184798	47478	Deinococcus sp.
CSTR5.3_50	ERS22252336	Guo_AD_CSTR_Time_Series_1836314_18578	2024-11-19T17:19:27	SAMEA117184802	1929289	Conexibacter sp.
CSTR5.3_50	ERS22252340	Guo_AD_CSTR_Time_Series_1836314_18579	2024-11-19T17:19:27	SAMEA117184805	3073321	uncultured Nunduva sp.
CSTR5.3_50	ERS22252342	Guo_AD_CSTR_Time_Series_1836314_18580	2024-11-19T17:19:27	SAMEA117184808	1874361	Idiomarina sp.
CSTR5.3_50	ERS22252346	Guo_AD_CSTR_Time_Series_1836314_18581	2024-11-19T17:19:27	SAMEA117184811	33015	Acholeplasma sp.
CSTR5.3_50	ERS22252348	Guo_AD_CSTR_Time_Series_1836314_18582	2024-11-19T17:19:27	SAMEA117184814	1876	Micromonospora sp.
CSTR5.3_50	ERS22252351	Guo_AD_CSTR_Time_Series_1836314_18583	2024-11-19T17:19:27	SAMEA117184816	65503	Cryptosporangium sp.
CSTR5.3_50	ERS22252355	Guo_AD_CSTR_Time_Series_1836314_18584	2024-11-19T17:19:27	SAMEA117184820	1720	Corynebacterium sp.
CSTR5.3_50	ERS22252358	Guo_AD_CSTR_Time_Series_1836314_18585	2024-11-19T17:19:27	SAMEA117184823	2907189	Tichowtungia sp.
CSTR5.3_50	ERS22252361	Guo_AD_CSTR_Time_Series_1836314_18586	2024-11-19T17:19:27	SAMEA117184826	2083498	Ketobacter sp.
CSTR5.3_50	ERS22252364	Guo_AD_CSTR_Time_Series_1836314_18587	2024-11-19T17:19:27	SAMEA117184829	2029867	Brumimicrobium sp.
CSTR5.3_50	ERS22252369	Guo_AD_CSTR_Time_Series_1836314_18588	2024-11-19T17:19:27	SAMEA117184834	1965333	Prosthecobacter sp.
CSTR5.3_50	ERS22252371	Guo_AD_CSTR_Time_Series_1836314_18589	2024-11-19T17:19:27	SAMEA117184836	2021252	Marinilabilia sp.
CSTR5.3_50	ERS22252374	Guo_AD_CSTR_Time_Series_1836314_18590	2024-11-19T17:19:27	SAMEA117184839	2849662	Taishania sp.
CSTR5.3_50	ERS22252377	Guo_AD_CSTR_Time_Series_1836314_18591	2024-11-19T17:19:27	SAMEA117184842	459	Legionella sp.
CSTR5.3_50	ERS22252381	Guo_AD_CSTR_Time_Series_1836314_18592	2024-11-19T17:19:27	SAMEA117184846	1689304	Gorbachella massiliensis
CSTR5.3_50	ERS22252384	Guo_AD_CSTR_Time_Series_1836314_18593	2024-11-19T17:19:27	SAMEA117184849	2901160	Persicobacter sp.
CSTR5.3_50	ERS22252387	Guo_AD_CSTR_Time_Series_1836314_18594	2024-11-19T17:19:27	SAMEA117184852	2045267	Aestuariimonas insulae
CSTR5.3_50	ERS22252390	Guo_AD_CSTR_Time_Series_1836314_18595	2024-11-19T17:19:27	SAMEA117184855	2058176	Antarcticibacterium sp.
CSTR5.3_50	ERS22252393	Guo_AD_CSTR_Time_Series_1836314_18596	2024-11-19T17:19:27	SAMEA117184858	2067987	Thermodesulfovibrio sp.
CSTR5.3_50	ERS22252396	Guo_AD_CSTR_Time_Series_1836314_18597	2024-11-19T17:19:27	SAMEA117184861	1969729	Rhodoligotrophos sp.
CSTR5.3_50	ERS22252399	Guo_AD_CSTR_Time_Series_1836314_18598	2024-11-19T17:19:27	SAMEA117184864	678	Vibrio sp.
CSTR5.3_50	ERS22252402	Guo_AD_CSTR_Time_Series_1836314_18599	2024-11-19T17:19:27	SAMEA117184867	1926495	Paraburkholderia sp.
CSTR5.3_50	ERS22252406	Guo_AD_CSTR_Time_Series_1836314_18600	2024-11-19T17:19:27	SAMEA117184870	2014584	Macellibacteroides sp.
CSTR5.3_50	ERS22252409	Guo_AD_CSTR_Time_Series_1836314_18601	2024-11-19T17:19:27	SAMEA117184874	82	Hyphomicrobium sp.
CSTR5.3_50	ERS22252412	Guo_AD_CSTR_Time_Series_1836314_18602	2024-11-19T17:19:27	SAMEA117184877	51671	Microbacterium sp.
CSTR5.3_50	ERS22252415	Guo_AD_CSTR_Time_Series_1836314_18603	2024-11-19T17:19:27	SAMEA117184880	2930035	Luedemannella sp.
CSTR5.3_50	ERS22252418	Guo_AD_CSTR_Time_Series_1836314_18604	2024-11-19T17:19:27	SAMEA117184883	1980039	Millionella sp.
CSTR5.3_50	ERS22252421	Guo_AD_CSTR_Time_Series_1836314_18605	2024-11-19T17:19:27	SAMEA117184886	2067988	Desulfobacterium sp.
CSTR5.3_50	ERS22252424	Guo_AD_CSTR_Time_Series_1836314_18606	2024-11-19T17:19:27	SAMEA117184889	1965313	Paenochrobactrum sp.
CSTR5.3_50	ERS22252427	Guo_AD_CSTR_Time_Series_1836314_18607	2024-11-19T17:19:27	SAMEA117184892	1930783	Kerstersia sp.
CSTR5.3_50	ERS22252430	Guo_AD_CSTR_Time_Series_1836314_18608	2024-11-19T17:19:27	SAMEA117184895	1871063	Aeromicrobium sp.
CSTR5.3_50	ERS22252433	Guo_AD_CSTR_Time_Series_1836314_18609	2024-11-19T17:19:27	SAMEA117184898	376	Bradyrhizobium sp.
CSTR5.3_50	ERS22252436	Guo_AD_CSTR_Time_Series_1836314_18610	2024-11-19T17:19:27	SAMEA117184901	2921188	uncultured Acidiferrimicrobium sp.
CSTR5.3_50	ERS22252439	Guo_AD_CSTR_Time_Series_1836314_18611	2024-11-19T17:19:27	SAMEA117184904	1873458	Georgenia sp.
CSTR5.3_50	ERS22252442	Guo_AD_CSTR_Time_Series_1836314_18612	2024-11-19T17:19:27	SAMEA117184907	1872619	Aquipuribacter sp.
CSTR5.3_50	ERS22252445	Guo_AD_CSTR_Time_Series_1836314_18613	2024-11-19T17:19:27	SAMEA117184910	507003	Candidatus Limnoluna rubra
CSTR5.3_50	ERS22252448	Guo_AD_CSTR_Time_Series_1836314_18614	2024-11-19T17:19:27	SAMEA117184913	1978225	Frondihabitans sp.
CSTR5.3_50	ERS22252452	Guo_AD_CSTR_Time_Series_1836314_18615	2024-11-19T17:19:27	SAMEA117184917	1871328	Kocuria sp.
CSTR5.3_50	ERS22252455	Guo_AD_CSTR_Time_Series_1836314_18616	2024-11-19T17:19:27	SAMEA117184920	1271	Micrococcus sp.
CSTR5.3_50	ERS22252458	Guo_AD_CSTR_Time_Series_1836314_18617	2024-11-19T17:19:27	SAMEA117184923	1912859	Patulibacter sp.
CSTR5.3_50	ERS22252461	Guo_AD_CSTR_Time_Series_1836314_18618	2024-11-19T17:19:27	SAMEA117184926	1872387	Adlercreutzia sp.
CSTR5.3_50	ERS22252464	Guo_AD_CSTR_Time_Series_1836314_18619	2024-11-19T17:19:27	SAMEA117184929	2663207	Gaiella sp.
CSTR5.3_50	ERS22252467	Guo_AD_CSTR_Time_Series_1836314_18620	2024-11-19T17:19:27	SAMEA117184932	1969738	Butyricimonas sp.
CSTR5.3_50	ERS22252470	Guo_AD_CSTR_Time_Series_1836314_18621	2024-11-19T17:19:27	SAMEA117184935	1971234	Tangfeifania sp.
CSTR5.3_50	ERS22252473	Guo_AD_CSTR_Time_Series_1836314_18622	2024-11-19T17:19:27	SAMEA117184938	2060723	Labilibaculum sp.
CSTR5.3_50	ERS22252476	Guo_AD_CSTR_Time_Series_1836314_18623	2024-11-19T17:19:27	SAMEA117184941	1441066	uncultured Alkalitalea sp.
CSTR5.3_50	ERS22252480	Guo_AD_CSTR_Time_Series_1836314_18624	2024-11-19T17:19:27	SAMEA117184944	1869181	Chitinophaga sp.
CSTR5.3_50	ERS22252484	Guo_AD_CSTR_Time_Series_1836314_18625	2024-11-19T17:19:27	SAMEA117184948	1940288	Ferruginibacter sp.
CSTR5.3_50	ERS22252486	Guo_AD_CSTR_Time_Series_1836314_18626	2024-11-19T17:19:27	SAMEA117184951	747374	uncultured Rhodocytophaga sp.
CSTR5.3_50	ERS22252490	Guo_AD_CSTR_Time_Series_1836314_18627	2024-11-19T17:19:27	SAMEA117184955	1962674	Rufibacter sp.
CSTR5.3_50	ERS22252492	Guo_AD_CSTR_Time_Series_1836314_18628	2024-11-19T17:19:27	SAMEA117184957	2039232	Crocinitomix sp.
CSTR5.3_50	ERS22252495	Guo_AD_CSTR_Time_Series_1836314_18629	2024-11-19T17:19:27	SAMEA117184960	2819285	uncultured Acidiluteibacter sp.
CSTR5.3_50	ERS22252498	Guo_AD_CSTR_Time_Series_1836314_18630	2024-11-19T17:19:27	SAMEA117184964	1664382	uncultured Salinirepens sp.
CSTR5.3_50	ERS22252501	Guo_AD_CSTR_Time_Series_1836314_18631	2024-11-19T17:19:27	SAMEA117184966	2911478	Aureibaculum sp.
CSTR5.3_50	ERS22252504	Guo_AD_CSTR_Time_Series_1836314_18632	2024-11-19T17:19:27	SAMEA117184969	2038084	Corallibacter sp.
CSTR5.3_50	ERS22252507	Guo_AD_CSTR_Time_Series_1836314_18633	2024-11-19T17:19:27	SAMEA117184973	1977054	Leeuwenhoekiella sp.
CSTR5.3_50	ERS22252510	Guo_AD_CSTR_Time_Series_1836314_18634	2024-11-19T17:19:27	SAMEA117184975	1925666	Lutibacter sp.
CSTR5.3_50	ERS22252513	Guo_AD_CSTR_Time_Series_1836314_18635	2024-11-19T17:19:27	SAMEA117184978	1872403	Lutimonas sp.
CSTR5.3_50	ERS22252516	Guo_AD_CSTR_Time_Series_1836314_18636	2024-11-19T17:19:27	SAMEA117184981	1920175	Polaribacter sp.
CSTR5.3_50	ERS22252517	Guo_AD_CSTR_Time_Series_1836314_18637	2024-11-19T17:19:27	SAMEA117184983	2020870	Psychroserpens sp.
CSTR5.3_50	ERS22252519	Guo_AD_CSTR_Time_Series_1836314_18638	2024-11-19T17:19:28	SAMEA117184984	1965323	Robertkochia sp.
CSTR5.3_50	ERS22252522	Guo_AD_CSTR_Time_Series_1836314_18639	2024-11-19T17:19:28	SAMEA117184988	1906242	Tenacibaculum sp.
CSTR5.3_50	ERS22252526	Guo_AD_CSTR_Time_Series_1836314_18640	2024-11-19T17:19:28	SAMEA117184990	1964193	Wenyingzhuangia sp.
CSTR5.3_50	ERS22252529	Guo_AD_CSTR_Time_Series_1836314_18641	2024-11-19T17:19:28	SAMEA117184994	3100890	Phaeocystidibacter sp.
CSTR5.3_50	ERS22252532	Guo_AD_CSTR_Time_Series_1836314_18642	2024-11-19T17:19:28	SAMEA117184997	3100341	Saprospira sp.
CSTR5.3_50	ERS22252535	Guo_AD_CSTR_Time_Series_1836314_18643	2024-11-19T17:19:28	SAMEA117185000	2952885	Albibacterium sp.
CSTR5.3_50	ERS22252537	Guo_AD_CSTR_Time_Series_1836314_18644	2024-11-19T17:19:28	SAMEA117185003	2805397	Daejeonella sp.
CSTR5.3_50	ERS22252540	Guo_AD_CSTR_Time_Series_1836314_18645	2024-11-19T17:19:28	SAMEA117185006	1958893	Parapedobacter sp.
CSTR5.3_50	ERS22252544	Guo_AD_CSTR_Time_Series_1836314_18646	2024-11-19T17:19:28	SAMEA117185008	2806333	Aggregatilinea sp.
CSTR5.3_50	ERS22252547	Guo_AD_CSTR_Time_Series_1836314_18647	2024-11-19T17:19:28	SAMEA117185012	2293560	Caldilinea sp.
CSTR5.3_50	ERS22252551	Guo_AD_CSTR_Time_Series_1836314_18648	2024-11-19T17:19:28	SAMEA117185015	2562120	Roseiflexus sp.
CSTR5.3_50	ERS22252553	Guo_AD_CSTR_Time_Series_1836314_18649	2024-11-19T17:19:28	SAMEA117185018	1966486	Dehalococcoides sp.
CSTR5.3_50	ERS22252556	Guo_AD_CSTR_Time_Series_1836314_18650	2024-11-19T17:19:28	SAMEA117185021	2496844	Marileptolyngbya sina
CSTR5.3_50	ERS22252559	Guo_AD_CSTR_Time_Series_1836314_18651	2024-11-19T17:19:28	SAMEA117185025	1634472	uncultured Deinobacterium sp.
CSTR5.3_50	ERS22252563	Guo_AD_CSTR_Time_Series_1836314_18652	2024-11-19T17:19:28	SAMEA117185028	104608	Leptotrichia sp.
CSTR5.3_50	ERS22252566	Guo_AD_CSTR_Time_Series_1836314_18653	2024-11-19T17:19:28	SAMEA117185030	1872523	Anaeroplasma sp.
CSTR5.3_50	ERS22252569	Guo_AD_CSTR_Time_Series_1836314_18654	2024-11-19T17:19:28	SAMEA117185034	57	Polyangium sp.
CSTR5.3_50	ERS22252572	Guo_AD_CSTR_Time_Series_1836314_18655	2024-11-19T17:19:28	SAMEA117185037	1962933	uncultured Racemicystis sp.
CSTR5.3_50	ERS22252575	Guo_AD_CSTR_Time_Series_1836314_18656	2024-11-19T17:19:28	SAMEA117185040	2093377	Sorangium sp.
CSTR5.3_50	ERS22252578	Guo_AD_CSTR_Time_Series_1836314_18657	2024-11-19T17:19:28	SAMEA117185043	2795802	Botrimarina sp.
CSTR5.3_50	ERS22252580	Guo_AD_CSTR_Time_Series_1836314_18658	2024-11-19T17:19:28	SAMEA117185046	1962930	Thermogutta sp.
CSTR5.3_50	ERS22252583	Guo_AD_CSTR_Time_Series_1836314_18659	2024-11-19T17:19:28	SAMEA117185048	2804860	Caedimonas sp.
CSTR5.3_50	ERS22252587	Guo_AD_CSTR_Time_Series_1836314_18660	2024-11-19T17:19:28	SAMEA117185052	1769010	uncultured Anoxybacter sp.
CSTR5.3_50	ERS22252589	Guo_AD_CSTR_Time_Series_1836314_18661	2024-11-19T17:19:28	SAMEA117185054	409	Methylobacterium sp.
CSTR5.3_50	ERS22252592	Guo_AD_CSTR_Time_Series_1836314_18662	2024-11-19T17:19:28	SAMEA117185057	1872568	Anderseniella sp.
CSTR5.3_50	ERS22252595	Guo_AD_CSTR_Time_Series_1836314_18663	2024-11-19T17:19:28	SAMEA117185060	1871066	Mesorhizobium sp.
CSTR5.3_50	ERS22252600	Guo_AD_CSTR_Time_Series_1836314_18664	2024-11-19T17:19:28	SAMEA117185064	391	Rhizobium sp.
CSTR5.3_50	ERS22252603	Guo_AD_CSTR_Time_Series_1836314_18665	2024-11-19T17:19:28	SAMEA117185067	2185103	Elioraea sp.
CSTR5.3_50	ERS22252605	Guo_AD_CSTR_Time_Series_1836314_18666	2024-11-19T17:19:28	SAMEA117185071	1932117	Inquilinus sp.
CSTR5.3_50	ERS22252609	Guo_AD_CSTR_Time_Series_1836314_18667	2024-11-19T17:19:28	SAMEA117185073	1927144	Croceicoccus sp.
CSTR5.3_50	ERS22252612	Guo_AD_CSTR_Time_Series_1836314_18668	2024-11-19T17:19:28	SAMEA117185076	2709688	Parasphingorhabdus sp.
CSTR5.3_50	ERS22252615	Guo_AD_CSTR_Time_Series_1836314_18669	2024-11-19T17:19:28	SAMEA117185080	28214	Sphingomonas sp.
CSTR5.3_50	ERS22252618	Guo_AD_CSTR_Time_Series_1836314_18670	2024-11-19T17:19:28	SAMEA117185083	1912597	Candidimonas sp.
CSTR5.3_50	ERS22252620	Guo_AD_CSTR_Time_Series_1836314_18671	2024-11-19T17:19:28	SAMEA117185086	2005393	Paralcaligenes sp.
CSTR5.3_50	ERS22252623	Guo_AD_CSTR_Time_Series_1836314_18672	2024-11-19T17:19:28	SAMEA117185089	1954369	Pelistega sp.
CSTR5.3_50	ERS22252627	Guo_AD_CSTR_Time_Series_1836314_18673	2024-11-19T17:19:28	SAMEA117185092	1872122	Acidovorax sp.
CSTR5.3_50	ERS22252629	Guo_AD_CSTR_Time_Series_1836314_18674	2024-11-19T17:19:28	SAMEA117185095	2818473	Giesbergeria sp.
CSTR5.3_50	ERS22252633	Guo_AD_CSTR_Time_Series_1836314_18675	2024-11-19T17:19:28	SAMEA117185097	1869339	Polaromonas sp.
CSTR5.3_50	ERS22252636	Guo_AD_CSTR_Time_Series_1836314_18676	2024-11-19T17:19:28	SAMEA117185100	2906446	Serpentinimonas sp.
CSTR5.3_50	ERS22252638	Guo_AD_CSTR_Time_Series_1836314_18677	2024-11-19T17:19:28	SAMEA117185103	2015802	Simplicispira sp.
CSTR5.3_50	ERS22252642	Guo_AD_CSTR_Time_Series_1836314_18678	2024-11-19T17:19:28	SAMEA117185107	1882437	Massilia sp.
CSTR5.3_50	ERS22252645	Guo_AD_CSTR_Time_Series_1836314_18679	2024-11-19T17:19:28	SAMEA117185110	1926288	Noviherbaspirillum sp.
CSTR5.3_50	ERS22252648	Guo_AD_CSTR_Time_Series_1836314_18680	2024-11-19T17:19:28	SAMEA117185113	1872623	Aquitalea sp.
CSTR5.3_50	ERS22252652	Guo_AD_CSTR_Time_Series_1836314_18681	2024-11-19T17:19:28	SAMEA117185117	2024858	Sandaracinus sp.
CSTR5.3_50	ERS22252655	Guo_AD_CSTR_Time_Series_1836314_18682	2024-11-19T17:19:28	SAMEA117185120	2382124	Cardiobacterium sp.
CSTR5.3_50	ERS22252658	Guo_AD_CSTR_Time_Series_1836314_18683	2024-11-19T17:19:28	SAMEA117185123	1931210	Umboniibacter sp.
CSTR5.3_50	ERS22252660	Guo_AD_CSTR_Time_Series_1836314_18684	2024-11-19T17:19:28	SAMEA117185125	1330025	Phaeobacterium nitratireducens
CSTR5.3_50	ERS22252663	Guo_AD_CSTR_Time_Series_1836314_18685	2024-11-19T17:19:28	SAMEA117185128	1872450	Alkalilimnicola sp.
CSTR5.3_50	ERS22252666	Guo_AD_CSTR_Time_Series_1836314_18686	2024-11-19T17:19:28	SAMEA117185131	2093813	Thioalkalivibrio sp.
CSTR5.3_50	ERS22252670	Guo_AD_CSTR_Time_Series_1836314_18687	2024-11-19T17:19:28	SAMEA117185134	1972222	Buttiauxella sp.
CSTR5.3_50	ERS22252674	Guo_AD_CSTR_Time_Series_1836314_18688	2024-11-19T17:19:28	SAMEA117185138	1916651	Kosakonia sp.
CSTR5.3_50	ERS22252676	Guo_AD_CSTR_Time_Series_1836314_18689	2024-11-19T17:19:28	SAMEA117185142	51785	Xenorhabdus sp.
CSTR5.3_50	ERS22252679	Guo_AD_CSTR_Time_Series_1836314_18690	2024-11-19T17:19:28	SAMEA117185144	1892382	Endozoicomonas sp.
CSTR5.3_50	ERS22252683	Guo_AD_CSTR_Time_Series_1836314_18691	2024-11-19T17:19:28	SAMEA117185147	1978524	Salinicola sp.
CSTR5.3_50	ERS22252686	Guo_AD_CSTR_Time_Series_1836314_18692	2024-11-19T17:19:28	SAMEA117185150	1902815	Marinobacterium sp.
CSTR5.3_50	ERS22252689	Guo_AD_CSTR_Time_Series_1836314_18693	2024-11-19T17:19:28	SAMEA117185154	1886796	Salinivibrio sp.
CSTR5.3_50	ERS22252693	Guo_AD_CSTR_Time_Series_1836314_18694	2024-11-19T17:19:28	SAMEA117185157	29446	Xanthomonas sp.
CSTR5.3_50	ERS22252696	Guo_AD_CSTR_Time_Series_1836314_18695	2024-11-19T17:19:28	SAMEA117185161	2038653	Marispirochaeta sp.
CSTR5.3_50	ERS22252699	Guo_AD_CSTR_Time_Series_1836314_18696	2024-11-19T17:19:28	SAMEA117185164	2017439	Deferrisoma sp.
CSTR5.3_50	ERS22252702	Guo_AD_CSTR_Time_Series_1836314_18697	2024-11-19T17:19:28	SAMEA117185167	232692	uncultured Desulfonema sp.
CSTR5.3_50	ERS22252705	Guo_AD_CSTR_Time_Series_1836314_18698	2024-11-19T17:19:28	SAMEA117185170	654852	uncultured Desulfofaba sp.
CSTR5.3_50	ERS22252708	Guo_AD_CSTR_Time_Series_1836314_18699	2024-11-19T17:19:28	SAMEA117185173	1963255	Desulfonatronum sp.
CSTR5.3_50	ERS22252711	Guo_AD_CSTR_Time_Series_1836314_18700	2024-11-19T17:19:28	SAMEA117185176	46431	Pelobacter sp.
CSTR5.3_50	ERS22252714	Guo_AD_CSTR_Time_Series_1836314_18701	2024-11-19T17:19:28	SAMEA117185179	2614228	Desulfuromusa sp.
CSTR5.3_50	ERS22252717	Guo_AD_CSTR_Time_Series_1836314_18702	2024-11-19T17:19:28	SAMEA117185182	66700	Syntrophobacter sp.
CSTR5.3_50	ERS22252721	Guo_AD_CSTR_Time_Series_1836314_18703	2024-11-19T17:19:28	SAMEA117185185	1962973	Luteolibacter sp.
CSTR5.3_50	ERS22252724	Guo_AD_CSTR_Time_Series_1836314_18704	2024-11-19T17:19:28	SAMEA117185188	29317	Actinomyces sp.
CSTR5.3_50	ERS22252726	Guo_AD_CSTR_Time_Series_1836314_18705	2024-11-19T17:19:28	SAMEA117185191	1918640	Streptacidiphilus sp.
CSTR5.3_50	ERS22252729	Guo_AD_CSTR_Time_Series_1836314_18706	2024-11-19T17:19:28	SAMEA117185195	2005396	Enteractinococcus sp.
CSTR5.3_50	ERS22252732	Guo_AD_CSTR_Time_Series_1836314_18707	2024-11-19T17:19:28	SAMEA117185198	84139	Gordonia sp. (in: high G+C Gram-positive bacteria)
CSTR5.3_50	ERS22252735	Guo_AD_CSTR_Time_Series_1836314_18708	2024-11-19T17:19:28	SAMEA117185200	2510637	Thermoanaerobaculum sp.
CSTR5.3_50	ERS22252738	Guo_AD_CSTR_Time_Series_1836314_18709	2024-11-19T17:19:28	SAMEA117185203	2953045	Ferrithrix sp.
CSTR5.3_50	ERS22252741	Guo_AD_CSTR_Time_Series_1836314_18710	2024-11-19T17:19:28	SAMEA117185206	35761	Nocardioides sp.
CSTR5.3_50	ERS22252744	Guo_AD_CSTR_Time_Series_1836314_18711	2024-11-19T17:19:28	SAMEA117185209	41200	Bifidobacterium sp.
CSTR5.3_50	ERS22252747	Guo_AD_CSTR_Time_Series_1836314_18712	2024-11-19T17:19:28	SAMEA117185212	1954479	Barrientosiimonas sp.
CSTR5.3_50	ERS22252749	Guo_AD_CSTR_Time_Series_1836314_18713	2024-11-19T17:19:28	SAMEA117185214	1872131	Actinocatenispora sp.
CSTR5.3_50	ERS22252752	Guo_AD_CSTR_Time_Series_1836314_18714	2024-11-19T17:19:28	SAMEA117185218	56099	Lentzea sp.
CSTR5.3_50	ERS22252756	Guo_AD_CSTR_Time_Series_1836314_18715	2024-11-19T17:19:28	SAMEA117185221	1932788	Solirubrobacter sp.
CSTR5.3_50	ERS22252759	Guo_AD_CSTR_Time_Series_1836314_18716	2024-11-19T17:19:28	SAMEA117185223	342450	uncultured Acaryochloris sp.
CSTR5.3_50	ERS22252761	Guo_AD_CSTR_Time_Series_1836314_18717	2024-11-19T17:19:28	SAMEA117185227	28205	Dictyoglomus sp.
CSTR5.3_50	ERS22252763	Guo_AD_CSTR_Time_Series_1836314_18718	2024-11-19T17:19:28	SAMEA117185229	2510638	Gemmatirosa sp.
CSTR5.3_50	ERS22252768	Guo_AD_CSTR_Time_Series_1836314_18719	2024-11-19T17:19:28	SAMEA117185231	2591385	Rhodothermus sp.
CSTR5.3_50	ERS22252769	Guo_AD_CSTR_Time_Series_1836314_18720	2024-11-19T17:19:28	SAMEA117185234	1937017	Rectinema sp.
CSTR5.3_50	ERS22252774	Guo_AD_CSTR_Time_Series_1836314_18721	2024-11-19T17:19:28	SAMEA117185239	543080	uncultured Desulforegula sp.
CSTR5.3_50	ERS22252777	Guo_AD_CSTR_Time_Series_1836314_18722	2024-11-19T17:19:28	SAMEA117185241	2910988	Humidesulfovibrio sp.
CSTR5.3_50	ERS22252779	Guo_AD_CSTR_Time_Series_1836314_18723	2024-11-19T17:19:28	SAMEA117185245	3041440	Geoalkalibacter sp.
CSTR5.3_50	ERS22252782	Guo_AD_CSTR_Time_Series_1836314_18724	2024-11-19T17:19:28	SAMEA117185248	1968895	Thermosipho sp. (in: thermotogales)
CSTR5.3_50	ERS22252785	Guo_AD_CSTR_Time_Series_1836314_18725	2024-11-19T17:19:28	SAMEA117185251	2853161	Desulfocella sp.
CSTR5.3_50	ERS22252788	Guo_AD_CSTR_Time_Series_1836314_18726	2024-11-19T17:19:28	SAMEA117185254	1968902	Gordonibacter sp.
CSTR5.3_50	ERS22252792	Guo_AD_CSTR_Time_Series_1836314_18727	2024-11-19T17:19:28	SAMEA117185257	2497642	Nodosilinea sp.
CSTR5.3_50	ERS22252795	Guo_AD_CSTR_Time_Series_1836314_18728	2024-11-19T17:19:28	SAMEA117185260	2699834	Thermovirga sp.
CSTR5.3_50	ERS22252798	Guo_AD_CSTR_Time_Series_1836314_18729	2024-11-19T17:19:28	SAMEA117185263	2717702	Phragmitibacter sp.
CSTR5.3_50	ERS22252801	Guo_AD_CSTR_Time_Series_1836314_18730	2024-11-19T17:19:28	SAMEA117185266	1940279	Limnochorda sp.
CSTR5.3_50	ERS22252802	Guo_AD_CSTR_Time_Series_1836314_18731	2024-11-19T17:19:28	SAMEA117185269	1966449	Ulvibacter sp.
CSTR5.3_50	ERS22252807	Guo_AD_CSTR_Time_Series_1836314_18732	2024-11-19T17:19:28	SAMEA117185272	3029268	Ruminofilibacter sp.
CSTR5.3_50	ERS22252808	Guo_AD_CSTR_Time_Series_1836314_18733	2024-11-19T17:19:28	SAMEA117185275	1755	Thermoanaerobacter sp.
CSTR5.3_50	ERS22264115	Guo_AD_CSTR_Time_Series_1836314_18367	2024-11-19T17:23:30	SAMEA117196580	2321116	Aliarcobacter sp.
CSTR5.3_50	ERS22264116	Guo_AD_CSTR_Time_Series_1836314_18368	2024-11-19T17:23:30	SAMEA117196581	341027	Sphingobacterium sp.
CSTR5.3_50	ERS22264118	Guo_AD_CSTR_Time_Series_1836314_18369	2024-11-19T17:23:30	SAMEA117196583	1966342	Paenalcaligenes sp.
CSTR5.3_50	ERS22264120	Guo_AD_CSTR_Time_Series_1836314_18370	2024-11-19T17:23:30	SAMEA117196585	1872427	Alcanivorax sp.
CSTR5.3_50	ERS22264122	Guo_AD_CSTR_Time_Series_1836314_18371	2024-11-19T17:23:30	SAMEA117196587	512	Alcaligenes sp.
CSTR5.3_50	ERS22264124	Guo_AD_CSTR_Time_Series_1836314_18372	2024-11-19T17:23:30	SAMEA117196589	2847780	Atribacter sp.
CSTR5.3_50	ERS22264126	Guo_AD_CSTR_Time_Series_1836314_18373	2024-11-19T17:23:30	SAMEA117196591	218	Helicobacter sp.
CSTR5.3_50	ERS22264128	Guo_AD_CSTR_Time_Series_1836314_18374	2024-11-19T17:23:30	SAMEA117196593	2081707	Pseudidiomarina sp.
CSTR5.3_50	ERS22264130	Guo_AD_CSTR_Time_Series_1836314_18375	2024-11-19T17:23:30	SAMEA117196595	1872444	Alistipes sp.
CSTR5.3_50	ERS22264132	Guo_AD_CSTR_Time_Series_1836314_18376	2024-11-19T17:23:30	SAMEA117196597	52017	Desulfomicrobium sp.
CSTR5.3_50	ERS22264134	Guo_AD_CSTR_Time_Series_1836314_18377	2024-11-19T17:23:30	SAMEA117196599	3040095	Pusillimonas sp.
CSTR5.3_50	ERS22264136	Guo_AD_CSTR_Time_Series_1836314_18378	2024-11-19T17:23:30	SAMEA117196601	29523	Bacteroides sp.
CSTR5.3_50	ERS22264138	Guo_AD_CSTR_Time_Series_1836314_18379	2024-11-19T17:23:30	SAMEA117196603	1872491	Aminobacterium sp.
CSTR5.3_50	ERS22264140	Guo_AD_CSTR_Time_Series_1836314_18380	2024-11-19T17:23:30	SAMEA117196605	2321126	Malaciobacter sp.
CSTR5.3_50	ERS22264142	Guo_AD_CSTR_Time_Series_1836314_18381	2024-11-19T17:23:30	SAMEA117196607	1872388	Advenella sp.
CSTR5.3_50	ERS22264144	Guo_AD_CSTR_Time_Series_1836314_18382	2024-11-19T17:23:30	SAMEA117196609	306	Pseudomonas sp.
CSTR5.3_50	ERS22264146	Guo_AD_CSTR_Time_Series_1836314_18383	2024-11-19T17:23:30	SAMEA117196611	2678354	Maribellus sp.
CSTR5.3_50	ERS22264148	Guo_AD_CSTR_Time_Series_1836314_18384	2024-11-19T17:23:30	SAMEA117196613	2321188	Poseidonibacter sp.
CSTR5.3_50	ERS22264150	Guo_AD_CSTR_Time_Series_1836314_18385	2024-11-19T17:23:30	SAMEA117196615	2034841	Lentimicrobium sp.
CSTR5.3_50	ERS22264152	Guo_AD_CSTR_Time_Series_1836314_18386	2024-11-19T17:23:30	SAMEA117196617	589	Providencia sp.
CSTR5.3_50	ERS22264154	Guo_AD_CSTR_Time_Series_1836314_18387	2024-11-19T17:23:30	SAMEA117196619	895	Desulfobulbus sp.
CSTR5.3_50	ERS22264156	Guo_AD_CSTR_Time_Series_1836314_18388	2024-11-19T17:23:30	SAMEA117196621	1972642	Sphaerochaeta sp.
CSTR5.3_50	ERS22264158	Guo_AD_CSTR_Time_Series_1836314_18389	2024-11-19T17:23:30	SAMEA117196623	1882438	Mucilaginibacter sp.
CSTR5.3_50	ERS22264160	Guo_AD_CSTR_Time_Series_1836314_18390	2024-11-19T17:23:30	SAMEA117196625	34028	Comamonas sp.
CSTR5.3_50	ERS22264162	Guo_AD_CSTR_Time_Series_1836314_18391	2024-11-19T17:23:30	SAMEA117196627	2053622	Sulfurospirillum sp.
CSTR5.3_50	ERS22264164	Guo_AD_CSTR_Time_Series_1836314_18392	2024-11-19T17:23:30	SAMEA117196629	1872099	Acetomicrobium sp.
CSTR5.3_50	ERS22264166	Guo_AD_CSTR_Time_Series_1836314_18393	2024-11-19T17:23:30	SAMEA117196631	1891233	Dysgonomonas sp.
CSTR5.3_50	ERS22264168	Guo_AD_CSTR_Time_Series_1836314_18394	2024-11-19T17:23:30	SAMEA117196633	2020873	Thiopseudomonas sp.
CSTR5.3_50	ERS22264170	Guo_AD_CSTR_Time_Series_1836314_18395	2024-11-19T17:23:30	SAMEA117196635	1411316	Pedobacter sp.
CSTR5.3_50	ERS22264172	Guo_AD_CSTR_Time_Series_1836314_18396	2024-11-19T17:23:30	SAMEA117196637	1968844	Saccharicrinis sp.
CSTR5.3_50	ERS22264173	Guo_AD_CSTR_Time_Series_1836314_18397	2024-11-19T17:23:30	SAMEA117196639	1898105	Paludibacter sp.
CSTR5.3_50	ERS22264175	Guo_AD_CSTR_Time_Series_1836314_18398	2024-11-19T17:23:30	SAMEA117196640	69392	Stenotrophomonas sp.
CSTR5.3_50	ERS22264178	Guo_AD_CSTR_Time_Series_1836314_18399	2024-11-19T17:23:30	SAMEA117196642	1871086	Brevundimonas sp.
CSTR5.3_50	ERS22264179	Guo_AD_CSTR_Time_Series_1836314_18400	2024-11-19T17:23:30	SAMEA117196644	1872629	Arcobacter sp.
CSTR5.3_50	ERS22264181	Guo_AD_CSTR_Time_Series_1836314_18401	2024-11-19T17:23:30	SAMEA117196646	205	Campylobacter sp.
CSTR5.3_50	ERS22264183	Guo_AD_CSTR_Time_Series_1836314_18402	2024-11-19T17:23:30	SAMEA117196648	2911007	Trichlorobacter sp.
CSTR5.3_50	ERS22264185	Guo_AD_CSTR_Time_Series_1836314_18403	2024-11-19T17:23:30	SAMEA117196650	472	Acinetobacter sp.
CSTR5.3_50	ERS22264187	Guo_AD_CSTR_Time_Series_1836314_18404	2024-11-19T17:23:30	SAMEA117196652	1920497	uncultured Labilibacter sp.
CSTR5.3_50	ERS22264189	Guo_AD_CSTR_Time_Series_1836314_18405	2024-11-19T17:23:30	SAMEA117196654	1896336	Citrobacter sp.
CSTR5.3_50	ERS22264191	Guo_AD_CSTR_Time_Series_1836314_18406	2024-11-19T17:23:30	SAMEA117196656	2023870	Fermentimonas sp.
CSTR5.3_50	ERS22264193	Guo_AD_CSTR_Time_Series_1836314_18407	2024-11-19T17:23:30	SAMEA117196658	2022749	Sulfurimonas sp.
CSTR5.3_50	ERS22264195	Guo_AD_CSTR_Time_Series_1836314_18408	2024-11-19T17:23:30	SAMEA117196660	229037	Proteus sp. (in: enterobacteria)
CSTR5.3_50	ERS22264197	Guo_AD_CSTR_Time_Series_1836314_18409	2024-11-19T17:23:30	SAMEA117196662	2049020	Victivallis sp.
CSTR5.3_50	ERS22264198	Guo_AD_CSTR_Time_Series_1836314_18410	2024-11-19T17:23:30	SAMEA117196663	1954466	Prolixibacter sp.
CSTR5.3_50	ERS22264200	Guo_AD_CSTR_Time_Series_1836314_18411	2024-11-19T17:23:30	SAMEA117196665	1906664	Rikenella sp.
CSTR5.3_50	ERS22264202	Guo_AD_CSTR_Time_Series_1836314_18412	2024-11-19T17:23:30	SAMEA117196667	3070751	Mucinivorans sp.
CSTR5.3_50	ERS22264204	Guo_AD_CSTR_Time_Series_1836314_18413	2024-11-19T17:23:30	SAMEA117196669	134375	Achromobacter sp.
CSTR5.3_50	ERS22264206	Guo_AD_CSTR_Time_Series_1836314_18414	2024-11-19T17:23:30	SAMEA117196671	2027921	Solitalea sp.
CSTR5.3_50	ERS22264208	Guo_AD_CSTR_Time_Series_1836314_18415	2024-11-19T17:23:30	SAMEA117196673	1869185	Taibaiella sp.
CSTR5.3_50	ERS22264210	Guo_AD_CSTR_Time_Series_1836314_18416	2024-11-19T17:23:30	SAMEA117196675	1911557	Sediminispirochaeta sp.
CSTR5.3_50	ERS22264212	Guo_AD_CSTR_Time_Series_1836314_18417	2024-11-19T17:23:30	SAMEA117196677	28081	Bordetella sp.
CSTR5.3_50	ERS22264214	Guo_AD_CSTR_Time_Series_1836314_18418	2024-11-19T17:23:30	SAMEA117196679	440	Acetobacter sp.
CSTR5.3_50	ERS22264216	Guo_AD_CSTR_Time_Series_1836314_18419	2024-11-19T17:23:30	SAMEA117196681	1873125	Luteimonas sp.
CSTR5.3_50	ERS22264217	Guo_AD_CSTR_Time_Series_1836314_18420	2024-11-19T17:23:30	SAMEA117196682	1926877	Proteiniphilum sp.
CSTR5.3_50	ERS22264219	Guo_AD_CSTR_Time_Series_1836314_18421	2024-11-19T17:23:30	SAMEA117196684	1886637	Delftia sp.
CSTR5.3_50	ERS22264221	Guo_AD_CSTR_Time_Series_1836314_18422	2024-11-19T17:23:30	SAMEA117196686	2027861	Desulfosarcina sp.
CSTR5.3_50	ERS22264223	Guo_AD_CSTR_Time_Series_1836314_18423	2024-11-19T17:23:30	SAMEA117196688	1872579	Aquamicrobium sp.
CSTR5.3_50	ERS22264225	Guo_AD_CSTR_Time_Series_1836314_18424	2024-11-19T17:23:30	SAMEA117196690	1920505	Pleomorphochaeta sp.
CSTR5.3_50	ERS22264227	Guo_AD_CSTR_Time_Series_1836314_18425	2024-11-19T17:23:30	SAMEA117196692	1977564	Pigmentiphaga sp.
CSTR5.3_50	ERS22264228	Guo_AD_CSTR_Time_Series_1836314_18426	2024-11-19T17:23:30	SAMEA117196694	48412	Syntrophus sp. (in: bacteria)
CSTR5.3_50	ERS22264230	Guo_AD_CSTR_Time_Series_1836314_18427	2024-11-19T17:23:30	SAMEA117196695	1929085	Tidjanibacter sp.
CSTR5.3_50	ERS22264232	Guo_AD_CSTR_Time_Series_1836314_18428	2024-11-19T17:23:30	SAMEA117196697	166	Treponema sp.
CSTR5.3_50	ERS22264234	Guo_AD_CSTR_Time_Series_1836314_18429	2024-11-19T17:23:30	SAMEA117196699	2903117	Paracholeplasma sp.
CSTR5.3_50	ERS22264236	Guo_AD_CSTR_Time_Series_1836314_18430	2024-11-19T17:23:30	SAMEA117196701	267	Paracoccus sp. (in: a-proteobacteria)
CSTR5.3_50	ERS22264238	Guo_AD_CSTR_Time_Series_1836314_18431	2024-11-19T17:23:30	SAMEA117196703	1898440	Leucobacter sp.
CSTR5.3_50	ERS22264240	Guo_AD_CSTR_Time_Series_1836314_18432	2024-11-19T17:23:30	SAMEA117196705	2901191	Halopseudomonas sp.
CSTR5.3_50	ERS22264242	Guo_AD_CSTR_Time_Series_1836314_18433	2024-11-19T17:23:30	SAMEA117196707	2033137	Marinifilum sp.
CSTR5.3_50	ERS22264244	Guo_AD_CSTR_Time_Series_1836314_18434	2024-11-19T17:23:30	SAMEA117196709	2135	Spiroplasma sp.
CSTR5.3_50	ERS22264246	Guo_AD_CSTR_Time_Series_1836314_18435	2024-11-19T17:23:30	SAMEA117196711	1955812	Castellaniella sp.
CSTR5.3_50	ERS22264248	Guo_AD_CSTR_Time_Series_1836314_18436	2024-11-19T17:23:30	SAMEA117196713	2528631	Puteibacter caeruleilacunae
CSTR5.3_50	ERS22264250	Guo_AD_CSTR_Time_Series_1836314_18437	2024-11-19T17:23:30	SAMEA117196715	1967288	Pelagibacterium sp.
CSTR5.3_50	ERS22264252	Guo_AD_CSTR_Time_Series_1836314_18438	2024-11-19T17:23:30	SAMEA117196717	1678696	uncultured Oligosphaera sp.
CSTR5.3_50	ERS22264254	Guo_AD_CSTR_Time_Series_1836314_18439	2024-11-19T17:23:30	SAMEA117196719	50741	Marinobacter sp.
CSTR5.3_50	ERS22264256	Guo_AD_CSTR_Time_Series_1836314_18440	2024-11-19T17:23:30	SAMEA117196721	2024860	Spongiibacter sp.
CSTR5.3_50	ERS22264258	Guo_AD_CSTR_Time_Series_1836314_18441	2024-11-19T17:23:30	SAMEA117196723	1970196	Ancylomarina sp.
CSTR5.3_50	ERS22264259	Guo_AD_CSTR_Time_Series_1836314_18442	2024-11-19T17:23:30	SAMEA117196724	1965316	Moheibacter sp.
CSTR5.3_50	ERS22264261	Guo_AD_CSTR_Time_Series_1836314_18443	2024-11-19T17:23:30	SAMEA117196726	2855186	Oryzomonas sp.
CSTR5.3_50	ERS22264263	Guo_AD_CSTR_Time_Series_1836314_18444	2024-11-19T17:23:30	SAMEA117196728	3069589	Roseimicrobium sp.
CSTR5.3_50	ERS22264265	Guo_AD_CSTR_Time_Series_1836314_18445	2024-11-19T17:23:30	SAMEA117196730	1634952	uncultured Anaerocella sp.
CSTR5.3_50	ERS22264267	Guo_AD_CSTR_Time_Series_1836314_18446	2024-11-19T17:23:30	SAMEA117196732	1924068	Lascolabacillus sp.
CSTR5.3_50	ERS22264269	Guo_AD_CSTR_Time_Series_1836314_18447	2024-11-19T17:23:30	SAMEA117196734	1898956	Ottowia sp.
CSTR5.3_50	ERS22264271	Guo_AD_CSTR_Time_Series_1836314_18448	2024-11-19T17:23:30	SAMEA117196736	1872638	Armatimonas sp.
CSTR5.3_50	ERS22264273	Guo_AD_CSTR_Time_Series_1836314_18449	2024-11-19T17:23:30	SAMEA117196738	1763567	uncultured Microbacter sp.
CSTR5.3_50	ERS22264275	Guo_AD_CSTR_Time_Series_1836314_18450	2024-11-19T17:23:30	SAMEA117196740	2321133	Halarcobacter sp.
CSTR5.3_50	ERS22264277	Guo_AD_CSTR_Time_Series_1836314_18451	2024-11-19T17:23:30	SAMEA117196742	2024840	Methylophaga sp.
CSTR5.3_50	ERS22264278	Guo_AD_CSTR_Time_Series_1836314_18452	2024-11-19T17:23:30	SAMEA117196743	1872390	Aequorivita sp.
CSTR5.3_50	ERS22264280	Guo_AD_CSTR_Time_Series_1836314_18453	2024-11-19T17:23:30	SAMEA117196745	2773926	Phocaeicola sp.
CSTR5.3_50	ERS22264282	Guo_AD_CSTR_Time_Series_1836314_18454	2024-11-19T17:23:30	SAMEA117196747	2049023	Cloacibacillus sp.
CSTR5.3_50	ERS22264284	Guo_AD_CSTR_Time_Series_1836314_18455	2024-11-19T17:23:30	SAMEA117196749	1965318	Draconibacterium sp.
CSTR5.3_50	ERS22264286	Guo_AD_CSTR_Time_Series_1836314_18456	2024-11-19T17:23:30	SAMEA117196751	1954475	Mariniphaga sp.
CSTR5.3_50	ERS22264287	Guo_AD_CSTR_Time_Series_1836314_18457	2024-11-19T17:23:30	SAMEA117196753	1137121	uncultured Haloplasma sp.
CSTR5.3_50	ERS22264289	Guo_AD_CSTR_Time_Series_1836314_18458	2024-11-19T17:23:30	SAMEA117196754	1871047	Chryseobacterium sp.
CSTR5.3_50	ERS22264291	Guo_AD_CSTR_Time_Series_1836314_18459	2024-11-19T17:23:30	SAMEA117196756	1908541	Microbulbifer sp.
CSTR5.3_50	ERS22264293	Guo_AD_CSTR_Time_Series_1836314_18460	2024-11-19T17:23:30	SAMEA117196758	46610	Geobacter sp.
CSTR5.3_50	ERS22264295	Guo_AD_CSTR_Time_Series_1836314_18461	2024-11-19T17:23:30	SAMEA117196760	935	Thiomicrospira sp.
CSTR5.3_50	ERS22264297	Guo_AD_CSTR_Time_Series_1836314_18462	2024-11-19T17:23:30	SAMEA117196762	1871319	Mariprofundus sp.
CSTR5.3_50	ERS22264299	Guo_AD_CSTR_Time_Series_1836314_18463	2024-11-19T17:23:30	SAMEA117196764	2838792	Limisphaera sp.
CSTR5.3_50	ERS22264301	Guo_AD_CSTR_Time_Series_1836314_18464	2024-11-19T17:23:30	SAMEA117196766	2903113	Haploplasma sp.
CSTR5.3_50	ERS22264302	Guo_AD_CSTR_Time_Series_1836314_18465	2024-11-19T17:23:30	SAMEA117196767	2690162	Anaerohalosphaera sp.
CSTR5.3_50	ERS22264304	Guo_AD_CSTR_Time_Series_1836314_18466	2024-11-19T17:23:30	SAMEA117196769	2494211	Capsulimonas sp.
CSTR5.3_50	ERS22264306	Guo_AD_CSTR_Time_Series_1836314_18467	2024-11-19T17:23:30	SAMEA117196771	59823	Prevotella sp.
CSTR5.3_50	ERS22264308	Guo_AD_CSTR_Time_Series_1836314_18468	2024-11-19T17:23:30	SAMEA117196773	1785766	uncultured Lutaonella sp.
CSTR5.3_50	ERS22264310	Guo_AD_CSTR_Time_Series_1836314_18469	2024-11-19T17:23:30	SAMEA117196775	2024848	Parvibaculum sp.
CSTR5.3_50	ERS22264312	Guo_AD_CSTR_Time_Series_1836314_18470	2024-11-19T17:23:30	SAMEA117196777	300849	uncultured Morganella sp.
CSTR5.3_50	ERS22264314	Guo_AD_CSTR_Time_Series_1836314_18471	2024-11-19T17:23:30	SAMEA117196779	1871048	Devosia sp.
CSTR5.3_50	ERS22264316	Guo_AD_CSTR_Time_Series_1836314_18472	2024-11-19T17:23:30	SAMEA117196781	1969726	Sulfurovum sp.
CSTR5.3_50	ERS22264318	Guo_AD_CSTR_Time_Series_1836314_18473	2024-11-19T17:23:30	SAMEA117196783	1936787	Pseudopedobacter sp.
CSTR5.3_50	ERS22264319	Guo_AD_CSTR_Time_Series_1836314_18474	2024-11-19T17:23:30	SAMEA117196784	1905752	Carboxylicivirga sp.
CSTR5.3_50	ERS22264321	Guo_AD_CSTR_Time_Series_1836314_18475	2024-11-19T17:23:30	SAMEA117196786	239	Flavobacterium sp.
CSTR5.3_50	ERS22264323	Guo_AD_CSTR_Time_Series_1836314_18476	2024-11-19T17:23:30	SAMEA117196788	1874736	Myroides sp.
CSTR5.3_50	ERS22264325	Guo_AD_CSTR_Time_Series_1836314_18477	2024-11-19T17:23:30	SAMEA117196790	1939629	Elizabethkingia sp.
CSTR5.3_50	ERS22264327	Guo_AD_CSTR_Time_Series_1836314_18478	2024-11-19T17:23:30	SAMEA117196792	1486246	Halomonas sp.
CSTR5.3_50	ERS22264329	Guo_AD_CSTR_Time_Series_1836314_18479	2024-11-19T17:23:30	SAMEA117196794	892	Desulfuromonas sp.
CSTR5.3_50	ERS22264331	Guo_AD_CSTR_Time_Series_1836314_18480	2024-11-19T17:23:30	SAMEA117196796	1965322	Cellvibrio sp.
CSTR5.3_50	ERS22264333	Guo_AD_CSTR_Time_Series_1836314_18481	2024-11-19T17:23:30	SAMEA117196798	1940239	Wohlfahrtiimonas sp.
CSTR5.3_50	ERS22264335	Guo_AD_CSTR_Time_Series_1836314_18482	2024-11-19T17:23:30	SAMEA117196800	29420	Nitrobacter sp.
CSTR5.3_50	ERS22264337	Guo_AD_CSTR_Time_Series_1836314_18483	2024-11-19T17:23:30	SAMEA117196802	1873136	Microvirga sp.
CSTR5.3_50	ERS22264339	Guo_AD_CSTR_Time_Series_1836314_18484	2024-11-19T17:23:30	SAMEA117196804	1871052	Afipia sp.
CSTR5.3_50	ERS22264341	Guo_AD_CSTR_Time_Series_1836314_18485	2024-11-19T17:23:31	SAMEA117196806	1914977	Undibacterium sp.
CSTR5.3_50	ERS22264343	Guo_AD_CSTR_Time_Series_1836314_18486	2024-11-19T17:23:31	SAMEA117196808	1913084	Pectobacterium sp.
CSTR5.3_50	ERS22264344	Guo_AD_CSTR_Time_Series_1836314_18487	2024-11-19T17:23:31	SAMEA117196809	1920245	Kangiella sp.
CSTR5.3_50	ERS22264346	Guo_AD_CSTR_Time_Series_1836314_18488	2024-11-19T17:23:31	SAMEA117196811	3100493	Methylosarcina sp.
CSTR5.3_50	ERS22264348	Guo_AD_CSTR_Time_Series_1836314_18489	2024-11-19T17:23:31	SAMEA117196813	2036692	Geofilum sp.
CSTR5.3_50	ERS22264350	Guo_AD_CSTR_Time_Series_1836314_18490	2024-11-19T17:23:31	SAMEA117196815	44737	Capnocytophaga sp.
CSTR5.3_50	ERS22264352	Guo_AD_CSTR_Time_Series_1836314_18491	2024-11-19T17:23:31	SAMEA117196817	1905334	Thauera sp.
CSTR5.3_50	ERS22264353	Guo_AD_CSTR_Time_Series_1836314_18492	2024-11-19T17:23:31	SAMEA117196818	1659432	uncultured Mangroviflexus sp.
CSTR5.3_50	ERS22264355	Guo_AD_CSTR_Time_Series_1836314_18493	2024-11-19T17:23:31	SAMEA117196820	2023866	Petrimonas sp.
CSTR5.3_50	ERS22264357	Guo_AD_CSTR_Time_Series_1836314_18494	2024-11-19T17:23:31	SAMEA117196822	1872586	Aquimarina sp.
CSTR5.3_50	ERS22264359	Guo_AD_CSTR_Time_Series_1836314_18495	2024-11-19T17:23:31	SAMEA117196824	2690164	Limihaloglobus sp.
CSTR5.3_50	ERS22264361	Guo_AD_CSTR_Time_Series_1836314_18496	2024-11-19T17:23:31	SAMEA117196826	860788	uncultured Thermanaerovibrio sp.
CSTR5.3_50	ERS22264363	Guo_AD_CSTR_Time_Series_1836314_18497	2024-11-19T17:23:31	SAMEA117196828	42895	Enterobacter sp.
CSTR5.3_50	ERS22264365	Guo_AD_CSTR_Time_Series_1836314_18498	2024-11-19T17:23:31	SAMEA117196830	72226	Lysobacter sp.
CSTR5.3_50	ERS22264367	Guo_AD_CSTR_Time_Series_1836314_18499	2024-11-19T17:23:31	SAMEA117196832	2038698	Williamwhitmania sp.
CSTR5.3_50	ERS22264368	Guo_AD_CSTR_Time_Series_1836314_18500	2024-11-19T17:23:31	SAMEA117196833	1884350	Pseudochrobactrum sp.
CSTR5.3_50	ERS22264372	Guo_AD_CSTR_Time_Series_1836314_18501	2024-11-19T17:23:31	SAMEA117196837	1940279	Limnochorda sp.
CSTR5.3_50	ERS22264374	Guo_AD_CSTR_Time_Series_1836314_18502	2024-11-19T17:23:31	SAMEA117196839	1872672	Azotobacter sp.
CSTR5.3_50	ERS22264376	Guo_AD_CSTR_Time_Series_1836314_18503	2024-11-19T17:23:31	SAMEA117196841	1927715	Empedobacter sp.
CSTR5.3_50	ERS22264377	Guo_AD_CSTR_Time_Series_1836314_18504	2024-11-19T17:23:31	SAMEA117196842	1365013	uncultured Camelimonas sp.
CSTR5.3_50	ERS22264379	Guo_AD_CSTR_Time_Series_1836314_18505	2024-11-19T17:23:31	SAMEA117196844	2907146	Oligella sp.
CSTR5.3_50	ERS22264381	Guo_AD_CSTR_Time_Series_1836314_18506	2024-11-19T17:23:31	SAMEA117196846	2651584	Geomonas sp.
CSTR5.3_50	ERS22264383	Guo_AD_CSTR_Time_Series_1836314_18507	2024-11-19T17:23:31	SAMEA117196848	1869337	Parabacteroides sp.
CSTR5.3_50	ERS22264385	Guo_AD_CSTR_Time_Series_1836314_18508	2024-11-19T17:23:31	SAMEA117196850	2382127	Tannerella sp.
CSTR5.3_50	ERS22264387	Guo_AD_CSTR_Time_Series_1836314_18509	2024-11-19T17:23:31	SAMEA117196852	1940457	Sunxiuqinia sp.
CSTR5.3_50	ERS22264389	Guo_AD_CSTR_Time_Series_1836314_18510	2024-11-19T17:23:31	SAMEA117196854	2518496	Duncaniella sp.
CSTR5.3_50	ERS22264391	Guo_AD_CSTR_Time_Series_1836314_18511	2024-11-19T17:23:31	SAMEA117196856	2049036	Paraprevotella sp.
CSTR5.3_50	ERS22264393	Guo_AD_CSTR_Time_Series_1836314_18512	2024-11-19T17:23:31	SAMEA117196858	1872449	Alkaliflexus sp.
CSTR5.3_50	ERS22264396	Guo_AD_CSTR_Time_Series_1836314_18513	2024-11-19T17:23:31	SAMEA117196860	1872386	Adhaeribacter sp.
CSTR5.3_50	ERS22264398	Guo_AD_CSTR_Time_Series_1836314_18514	2024-11-19T17:23:31	SAMEA117196863	2511163	Sediminicola sp.
CSTR5.3_50	ERS22264400	Guo_AD_CSTR_Time_Series_1836314_18515	2024-11-19T17:23:31	SAMEA117196865	2828340	Croceimicrobium sp.
CSTR5.3_50	ERS22264402	Guo_AD_CSTR_Time_Series_1836314_18516	2024-11-19T17:23:31	SAMEA117196867	2815808	Bullifex sp.
CSTR5.3_50	ERS22264404	Guo_AD_CSTR_Time_Series_1836314_18517	2024-11-19T17:23:31	SAMEA117196869	1931	Streptomyces sp.
CSTR5.3_50	ERS22264406	Guo_AD_CSTR_Time_Series_1836314_18518	2024-11-19T17:23:31	SAMEA117196871	1971902	Zhongshania sp.
CSTR5.3_50	ERS22264408	Guo_AD_CSTR_Time_Series_1836314_18519	2024-11-19T17:23:31	SAMEA117196873	28185	Spirochaeta sp.
CSTR5.3_50	ERS22264410	Guo_AD_CSTR_Time_Series_1836314_18520	2024-11-19T17:23:31	SAMEA117196875	1872489	Aminivibrio sp.
CSTR5.3_50	ERS22264412	Guo_AD_CSTR_Time_Series_1836314_18521	2024-11-19T17:23:31	SAMEA117196877	2478917	Truepera sp.
CSTR5.3_50	ERS22264415	Guo_AD_CSTR_Time_Series_1836314_18522	2024-11-19T17:23:31	SAMEA117196879	2036010	Rubrobacter sp.
CSTR5.3_50	ERS22264417	Guo_AD_CSTR_Time_Series_1836314_18523	2024-11-19T17:23:31	SAMEA117196882	2021251	Spongiimonas sp.
CSTR5.3_50	ERS22264419	Guo_AD_CSTR_Time_Series_1836314_18524	2024-11-19T17:23:31	SAMEA117196884	2018083	Gelidibacter sp.
CSTR5.3_50	ERS22264421	Guo_AD_CSTR_Time_Series_1836314_18525	2024-11-19T17:23:31	SAMEA117196886	1897614	Maribacter sp.
CSTR5.3_50	ERS22264423	Guo_AD_CSTR_Time_Series_1836314_18526	2024-11-19T17:23:31	SAMEA117196888	2023708	Membranihabitans sp.
CSTR5.3_50	ERS22264425	Guo_AD_CSTR_Time_Series_1836314_18527	2024-11-19T17:23:31	SAMEA117196890	52132	Brucella sp.
CSTR5.3_50	ERS22264427	Guo_AD_CSTR_Time_Series_1836314_18528	2024-11-19T17:23:31	SAMEA117196892	1926652	Culturomica sp.
CSTR5.3_50	ERS22264429	Guo_AD_CSTR_Time_Series_1836314_18529	2024-11-19T17:23:31	SAMEA117196894	1969727	Methylocaldum sp.
CSTR5.3_50	ERS22264432	Guo_AD_CSTR_Time_Series_1836314_18530	2024-11-19T17:23:31	SAMEA117196897	2843202	Miltoncostaea sp.
CSTR5.3_50	ERS22264434	Guo_AD_CSTR_Time_Series_1836314_18531	2024-11-19T17:23:31	SAMEA117196899	1872428	Algibacter sp.
CSTR5.3_50	ERS22264436	Guo_AD_CSTR_Time_Series_1836314_18532	2024-11-19T17:23:31	SAMEA117196901	2811024	Pararcticibacter sp.
CSTR5.3_50	ERS22264438	Guo_AD_CSTR_Time_Series_1836314_18533	2024-11-19T17:23:31	SAMEA117196903	1872084	Nitratireductor sp.
CSTR5.3_50	ERS22264440	Guo_AD_CSTR_Time_Series_1836314_18534	2024-11-19T17:23:31	SAMEA117196905	1931223	Caballeronia sp.
CSTR5.3_50	ERS22264442	Guo_AD_CSTR_Time_Series_1836314_18535	2024-11-19T17:23:31	SAMEA117196907	1883445	Pandoraea sp.
CSTR5.3_50	ERS22264445	Guo_AD_CSTR_Time_Series_1836314_18536	2024-11-19T17:23:31	SAMEA117196909	616	Serratia sp. (in: enterobacteria)
CSTR5.3_50	ERS22264447	Guo_AD_CSTR_Time_Series_1836314_18537	2024-11-19T17:23:31	SAMEA117196912	1904862	Marinomonas sp.
CSTR5.3_50	ERS22264449	Guo_AD_CSTR_Time_Series_1836314_18538	2024-11-19T17:23:31	SAMEA117196914	1667	Arthrobacter sp.
CSTR5.3_50	ERS22264451	Guo_AD_CSTR_Time_Series_1836314_18539	2024-11-19T17:23:31	SAMEA117196916	1755	Thermoanaerobacter sp.
CSTR5.3_50	ERS22264453	Guo_AD_CSTR_Time_Series_1836314_18540	2024-11-19T17:23:31	SAMEA117196918	1306	Streptococcus sp.
CSTR5.3_50	ERS22264455	Guo_AD_CSTR_Time_Series_1836314_18541	2024-11-19T17:23:31	SAMEA117196920	1921785	Kiritimatiella sp.
CSTR5.3_50	ERS22264457	Guo_AD_CSTR_Time_Series_1836314_18542	2024-11-19T17:23:31	SAMEA117196922	2108	Mycoplasma sp.
CSTR5.3_50	ERS22264459	Guo_AD_CSTR_Time_Series_1836314_18543	2024-11-19T17:23:31	SAMEA117196924	1955200	Desulfonatronobacter sp.
CSTR5.3_50	ERS22264461	Guo_AD_CSTR_Time_Series_1836314_18544	2024-11-19T17:23:31	SAMEA117196926	2798854	Cryomorpha sp.
CSTR5.3_50	ERS22264463	Guo_AD_CSTR_Time_Series_1836314_18545	2024-11-19T17:23:31	SAMEA117196928	1921583	Orrella sp.
CSTR5.3_50	ERS22264465	Guo_AD_CSTR_Time_Series_1836314_18546	2024-11-19T17:23:31	SAMEA117196930	2058170	Vicingus sp.
CSTR5.3_50	ERS22264467	Guo_AD_CSTR_Time_Series_1836314_18547	2024-11-19T17:23:31	SAMEA117196932	2818421	Breznakibacter sp.
CSTR5.3_50	ERS22264469	Guo_AD_CSTR_Time_Series_1836314_18548	2024-11-19T17:23:31	SAMEA117196934	1972202	Cellulophaga sp.
CSTR5.3_50	ERS22264471	Guo_AD_CSTR_Time_Series_1836314_18549	2024-11-19T17:23:31	SAMEA117196936	270356	uncultured Wolinella sp.
CSTR5.3_50	ERS22264473	Guo_AD_CSTR_Time_Series_1836314_18550	2024-11-19T17:23:31	SAMEA117196938	1479071	uncultured Alterococcus sp.
CSTR5.3_50	ERS22264475	Guo_AD_CSTR_Time_Series_1836314_18551	2024-11-19T17:23:31	SAMEA117196940	3100840	Brevifollis sp.
CSTR5.3_50	ERS22264477	Guo_AD_CSTR_Time_Series_1836314_18552	2024-11-19T17:23:31	SAMEA117196942	2024847	Owenweeksia sp.
CSTR5.3_50	ERS22264479	Guo_AD_CSTR_Time_Series_1836314_18553	2024-11-19T17:23:31	SAMEA117196944	2034766	Massilibacteroides sp.
CSTR5.3_50	ERS22264481	Guo_AD_CSTR_Time_Series_1836314_18554	2024-11-19T17:23:31	SAMEA117196946	1872439	Aliidiomarina sp.
CSTR5.3_50	ERS22264483	Guo_AD_CSTR_Time_Series_1836314_18555	2024-11-19T17:23:31	SAMEA117196948	2815816	Scrofimicrobium sp.
CSTR5.3_50	ERS22264485	Guo_AD_CSTR_Time_Series_1836314_18556	2024-11-19T17:23:31	SAMEA117196950	1926678	Raoultibacter sp.
CSTR5.3_50	ERS22264487	Guo_AD_CSTR_Time_Series_1836314_18557	2024-11-19T17:23:31	SAMEA117196952	1965233	Odoribacter sp.
CSTR5.3_50	ERS22264489	Guo_AD_CSTR_Time_Series_1836314_18558	2024-11-19T17:23:31	SAMEA117196954	1895908	Pontibacter sp.
CSTR5.3_50	ERS22264491	Guo_AD_CSTR_Time_Series_1836314_18559	2024-11-19T17:23:31	SAMEA117196957	2497594	Lishizhenia sp.
CSTR5.3_50	ERS22264494	Guo_AD_CSTR_Time_Series_1836314_18560	2024-11-19T17:23:31	SAMEA117196959	1917219	Fluviicola sp.
CSTR5.3_50	ERS22264496	Guo_AD_CSTR_Time_Series_1836314_18561	2024-11-19T17:23:31	SAMEA117196961	78329	Allocoenonia anatina
CSTR5.3_50	ERS22264498	Guo_AD_CSTR_Time_Series_1836314_18562	2024-11-19T17:23:31	SAMEA117196963	2024995	Dokdonia sp.
CSTR5.3_50	ERS22264500	Guo_AD_CSTR_Time_Series_1836314_18563	2024-11-19T17:23:31	SAMEA117196965	1921580	Psychroflexus sp.
CSTR5.3_50	ERS22264502	Guo_AD_CSTR_Time_Series_1836314_18564	2024-11-19T17:23:31	SAMEA117196967	1966347	Salinimicrobium sp.
CSTR5.3_50	ERS22264504	Guo_AD_CSTR_Time_Series_1836314_18565	2024-11-19T17:23:31	SAMEA117196969	2766736	Faecalibacter sp.
CSTR5.3_50	ERS22264506	Guo_AD_CSTR_Time_Series_1836314_18566	2024-11-19T17:23:31	SAMEA117196971	2952965	Levilinea sp.
CSTR5.3_50	ERS22264508	Guo_AD_CSTR_Time_Series_1836314_18567	2024-11-19T17:23:31	SAMEA117196973	2005070	Dehalogenimonas sp.
CSTR5.3_50	ERS22264510	Guo_AD_CSTR_Time_Series_1836314_18568	2024-11-19T17:23:31	SAMEA117196975	2903111	uncultured Alteracholeplasma sp.
CSTR5.3_50	ERS22264512	Guo_AD_CSTR_Time_Series_1836314_18569	2024-11-19T17:23:31	SAMEA117196977	576	Klebsiella sp.
CSTR5.3_50	ERS22264514	Guo_AD_CSTR_Time_Series_1836314_18570	2024-11-19T17:23:31	SAMEA117196979	2030822	Thalassolituus sp.
CSTR5.3_50	ERS22264517	Guo_AD_CSTR_Time_Series_1836314_18571	2024-11-19T17:23:31	SAMEA117196981	2893038	Venatoribacter sp.
CSTR5.3_50	ERS22264519	Guo_AD_CSTR_Time_Series_1836314_18572	2024-11-19T17:23:31	SAMEA117196984	1914330	Salinisphaera sp.
CSTR5.3_50	ERS22264521	Guo_AD_CSTR_Time_Series_1836314_18573	2024-11-19T17:23:31	SAMEA117196986	1009875	uncultured Algorimarina sp.
CSTR5.3_50	ERS22264523	Guo_AD_CSTR_Time_Series_1836314_18574	2024-11-19T17:23:31	SAMEA117196988	2793219	Desulfomonile sp.
CSTR5.3_50	ERS22264525	Guo_AD_CSTR_Time_Series_1836314_18575	2024-11-19T17:23:31	SAMEA117196990	2812029	Syntrophotalea sp.
CSTR5.3_50	ERS22264527	Guo_AD_CSTR_Time_Series_1836314_18576	2024-11-19T17:23:31	SAMEA117196992	2024959	Alkalispirochaeta sp.
CSTR5.3_50	ERS22264528	Guo_AD_CSTR_Time_Series_1836314_18577	2024-11-19T17:23:31	SAMEA117196993	47478	Deinococcus sp.
CSTR5.3_50	ERS22264530	Guo_AD_CSTR_Time_Series_1836314_18578	2024-11-19T17:23:31	SAMEA117196995	1929289	Conexibacter sp.
CSTR5.3_50	ERS22264532	Guo_AD_CSTR_Time_Series_1836314_18579	2024-11-19T17:23:31	SAMEA117196997	3073321	uncultured Nunduva sp.
CSTR5.3_50	ERS22264534	Guo_AD_CSTR_Time_Series_1836314_18580	2024-11-19T17:23:31	SAMEA117196999	1874361	Idiomarina sp.
CSTR5.3_50	ERS22264536	Guo_AD_CSTR_Time_Series_1836314_18581	2024-11-19T17:23:31	SAMEA117197001	33015	Acholeplasma sp.
CSTR5.3_50	ERS22264538	Guo_AD_CSTR_Time_Series_1836314_18582	2024-11-19T17:23:31	SAMEA117197003	1876	Micromonospora sp.
CSTR5.3_50	ERS22264540	Guo_AD_CSTR_Time_Series_1836314_18583	2024-11-19T17:23:31	SAMEA117197005	65503	Cryptosporangium sp.
CSTR5.3_50	ERS22264542	Guo_AD_CSTR_Time_Series_1836314_18584	2024-11-19T17:23:31	SAMEA117197007	1720	Corynebacterium sp.
CSTR5.3_50	ERS22264544	Guo_AD_CSTR_Time_Series_1836314_18585	2024-11-19T17:23:31	SAMEA117197009	2907189	Tichowtungia sp.
CSTR5.3_50	ERS22264545	Guo_AD_CSTR_Time_Series_1836314_18586	2024-11-19T17:23:31	SAMEA117197011	2083498	Ketobacter sp.
CSTR5.3_50	ERS22264547	Guo_AD_CSTR_Time_Series_1836314_18587	2024-11-19T17:23:31	SAMEA117197012	2029867	Brumimicrobium sp.
CSTR5.3_50	ERS22264549	Guo_AD_CSTR_Time_Series_1836314_18588	2024-11-19T17:23:31	SAMEA117197014	1965333	Prosthecobacter sp.
CSTR5.3_50	ERS22264551	Guo_AD_CSTR_Time_Series_1836314_18589	2024-11-19T17:23:31	SAMEA117197016	2021252	Marinilabilia sp.
CSTR5.3_50	ERS22264553	Guo_AD_CSTR_Time_Series_1836314_18590	2024-11-19T17:23:31	SAMEA117197018	2849662	Taishania sp.
CSTR5.3_50	ERS22264555	Guo_AD_CSTR_Time_Series_1836314_18591	2024-11-19T17:23:31	SAMEA117197020	459	Legionella sp.
CSTR5.3_50	ERS22264557	Guo_AD_CSTR_Time_Series_1836314_18592	2024-11-19T17:23:31	SAMEA117197022	1689304	Gorbachella massiliensis
CSTR5.3_50	ERS22264559	Guo_AD_CSTR_Time_Series_1836314_18593	2024-11-19T17:23:31	SAMEA117197024	2901160	Persicobacter sp.
CSTR5.3_50	ERS22264561	Guo_AD_CSTR_Time_Series_1836314_18594	2024-11-19T17:23:31	SAMEA117197026	2045267	Aestuariimonas insulae
CSTR5.3_50	ERS22264563	Guo_AD_CSTR_Time_Series_1836314_18595	2024-11-19T17:23:31	SAMEA117197028	2058176	Antarcticibacterium sp.
CSTR5.3_50	ERS22264565	Guo_AD_CSTR_Time_Series_1836314_18596	2024-11-19T17:23:31	SAMEA117197030	2067987	Thermodesulfovibrio sp.
CSTR5.3_50	ERS22264567	Guo_AD_CSTR_Time_Series_1836314_18597	2024-11-19T17:23:31	SAMEA117197032	1969729	Rhodoligotrophos sp.
CSTR5.3_50	ERS22264570	Guo_AD_CSTR_Time_Series_1836314_18598	2024-11-19T17:23:31	SAMEA117197034	678	Vibrio sp.
CSTR5.3_50	ERS22264571	Guo_AD_CSTR_Time_Series_1836314_18599	2024-11-19T17:23:31	SAMEA117197036	1926495	Paraburkholderia sp.
CSTR5.3_50	ERS22264573	Guo_AD_CSTR_Time_Series_1836314_18600	2024-11-19T17:23:31	SAMEA117197039	2014584	Macellibacteroides sp.
CSTR5.3_50	ERS22264575	Guo_AD_CSTR_Time_Series_1836314_18601	2024-11-19T17:23:31	SAMEA117197040	82	Hyphomicrobium sp.
CSTR5.3_50	ERS22264577	Guo_AD_CSTR_Time_Series_1836314_18602	2024-11-19T17:23:31	SAMEA117197042	51671	Microbacterium sp.
CSTR5.3_50	ERS22264579	Guo_AD_CSTR_Time_Series_1836314_18603	2024-11-19T17:23:31	SAMEA117197044	2930035	Luedemannella sp.
CSTR5.3_50	ERS22264581	Guo_AD_CSTR_Time_Series_1836314_18604	2024-11-19T17:23:31	SAMEA117197046	1980039	Millionella sp.
CSTR5.3_50	ERS22264583	Guo_AD_CSTR_Time_Series_1836314_18605	2024-11-19T17:23:31	SAMEA117197048	2067988	Desulfobacterium sp.
CSTR5.3_50	ERS22264585	Guo_AD_CSTR_Time_Series_1836314_18606	2024-11-19T17:23:31	SAMEA117197050	1965313	Paenochrobactrum sp.
CSTR5.3_50	ERS22264587	Guo_AD_CSTR_Time_Series_1836314_18607	2024-11-19T17:23:31	SAMEA117197052	1930783	Kerstersia sp.
CSTR5.3_50	ERS22264589	Guo_AD_CSTR_Time_Series_1836314_18608	2024-11-19T17:23:31	SAMEA117197055	1871063	Aeromicrobium sp.
CSTR5.3_50	ERS22264591	Guo_AD_CSTR_Time_Series_1836314_18609	2024-11-19T17:23:31	SAMEA117197056	376	Bradyrhizobium sp.
CSTR5.3_50	ERS22264594	Guo_AD_CSTR_Time_Series_1836314_18610	2024-11-19T17:23:31	SAMEA117197058	2921188	uncultured Acidiferrimicrobium sp.
CSTR5.3_50	ERS22264595	Guo_AD_CSTR_Time_Series_1836314_18611	2024-11-19T17:23:31	SAMEA117197060	1873458	Georgenia sp.
CSTR5.3_50	ERS22264597	Guo_AD_CSTR_Time_Series_1836314_18612	2024-11-19T17:23:31	SAMEA117197062	1872619	Aquipuribacter sp.
CSTR5.3_50	ERS22264599	Guo_AD_CSTR_Time_Series_1836314_18613	2024-11-19T17:23:31	SAMEA117197064	507003	Candidatus Limnoluna rubra
CSTR5.3_50	ERS22264601	Guo_AD_CSTR_Time_Series_1836314_18614	2024-11-19T17:23:31	SAMEA117197066	1978225	Frondihabitans sp.
CSTR5.3_50	ERS22264603	Guo_AD_CSTR_Time_Series_1836314_18615	2024-11-19T17:23:31	SAMEA117197068	1871328	Kocuria sp.
CSTR5.3_50	ERS22264605	Guo_AD_CSTR_Time_Series_1836314_18616	2024-11-19T17:23:31	SAMEA117197070	1271	Micrococcus sp.
CSTR5.3_50	ERS22264608	Guo_AD_CSTR_Time_Series_1836314_18617	2024-11-19T17:23:31	SAMEA117197072	1912859	Patulibacter sp.
CSTR5.3_50	ERS22264609	Guo_AD_CSTR_Time_Series_1836314_18618	2024-11-19T17:23:31	SAMEA117197074	1872387	Adlercreutzia sp.
CSTR5.3_50	ERS22264611	Guo_AD_CSTR_Time_Series_1836314_18619	2024-11-19T17:23:31	SAMEA117197076	2663207	Gaiella sp.
CSTR5.3_50	ERS22264613	Guo_AD_CSTR_Time_Series_1836314_18620	2024-11-19T17:23:31	SAMEA117197078	1969738	Butyricimonas sp.
CSTR5.3_50	ERS22264615	Guo_AD_CSTR_Time_Series_1836314_18621	2024-11-19T17:23:31	SAMEA117197080	1971234	Tangfeifania sp.
CSTR5.3_50	ERS22264617	Guo_AD_CSTR_Time_Series_1836314_18622	2024-11-19T17:23:31	SAMEA117197082	2060723	Labilibaculum sp.
CSTR5.3_50	ERS22264619	Guo_AD_CSTR_Time_Series_1836314_18623	2024-11-19T17:23:31	SAMEA117197084	1441066	uncultured Alkalitalea sp.
CSTR5.3_50	ERS22264621	Guo_AD_CSTR_Time_Series_1836314_18624	2024-11-19T17:23:31	SAMEA117197086	1869181	Chitinophaga sp.
CSTR5.3_50	ERS22264623	Guo_AD_CSTR_Time_Series_1836314_18625	2024-11-19T17:23:31	SAMEA117197088	1940288	Ferruginibacter sp.
CSTR5.3_50	ERS22264625	Guo_AD_CSTR_Time_Series_1836314_18626	2024-11-19T17:23:31	SAMEA117197090	747374	uncultured Rhodocytophaga sp.
CSTR5.3_50	ERS22264627	Guo_AD_CSTR_Time_Series_1836314_18627	2024-11-19T17:23:31	SAMEA117197092	1962674	Rufibacter sp.
CSTR5.3_50	ERS22264628	Guo_AD_CSTR_Time_Series_1836314_18628	2024-11-19T17:23:31	SAMEA117197094	2039232	Crocinitomix sp.
CSTR5.3_50	ERS22264630	Guo_AD_CSTR_Time_Series_1836314_18629	2024-11-19T17:23:31	SAMEA117197095	2819285	uncultured Acidiluteibacter sp.
CSTR5.3_50	ERS22264632	Guo_AD_CSTR_Time_Series_1836314_18630	2024-11-19T17:23:31	SAMEA117197097	1664382	uncultured Salinirepens sp.
CSTR5.3_50	ERS22264634	Guo_AD_CSTR_Time_Series_1836314_18631	2024-11-19T17:23:31	SAMEA117197099	2911478	Aureibaculum sp.
CSTR5.3_50	ERS22264636	Guo_AD_CSTR_Time_Series_1836314_18632	2024-11-19T17:23:31	SAMEA117197101	2038084	Corallibacter sp.
CSTR5.3_50	ERS22264638	Guo_AD_CSTR_Time_Series_1836314_18633	2024-11-19T17:23:31	SAMEA117197103	1977054	Leeuwenhoekiella sp.
CSTR5.3_50	ERS22264645	Guo_AD_CSTR_Time_Series_1836314_18634	2024-11-19T17:23:31	SAMEA117197110	1925666	Lutibacter sp.
CSTR5.3_50	ERS22264647	Guo_AD_CSTR_Time_Series_1836314_18635	2024-11-19T17:23:31	SAMEA117197112	1872403	Lutimonas sp.
CSTR5.3_50	ERS22264649	Guo_AD_CSTR_Time_Series_1836314_18636	2024-11-19T17:23:31	SAMEA117197114	1920175	Polaribacter sp.
CSTR5.3_50	ERS22264651	Guo_AD_CSTR_Time_Series_1836314_18637	2024-11-19T17:23:31	SAMEA117197116	2020870	Psychroserpens sp.
CSTR5.3_50	ERS22264653	Guo_AD_CSTR_Time_Series_1836314_18638	2024-11-19T17:23:31	SAMEA117197118	1965323	Robertkochia sp.
CSTR5.3_50	ERS22264655	Guo_AD_CSTR_Time_Series_1836314_18639	2024-11-19T17:23:31	SAMEA117197120	1906242	Tenacibaculum sp.
CSTR5.3_50	ERS22264656	Guo_AD_CSTR_Time_Series_1836314_18640	2024-11-19T17:23:31	SAMEA117197121	1964193	Wenyingzhuangia sp.
CSTR5.3_50	ERS22264658	Guo_AD_CSTR_Time_Series_1836314_18641	2024-11-19T17:23:31	SAMEA117197123	3100890	Phaeocystidibacter sp.
CSTR5.3_50	ERS22264660	Guo_AD_CSTR_Time_Series_1836314_18642	2024-11-19T17:23:31	SAMEA117197125	3100341	Saprospira sp.
CSTR5.3_50	ERS22264662	Guo_AD_CSTR_Time_Series_1836314_18643	2024-11-19T17:23:31	SAMEA117197127	2952885	Albibacterium sp.
CSTR5.3_50	ERS22264664	Guo_AD_CSTR_Time_Series_1836314_18644	2024-11-19T17:23:31	SAMEA117197129	2805397	Daejeonella sp.
CSTR5.3_50	ERS22264666	Guo_AD_CSTR_Time_Series_1836314_18645	2024-11-19T17:23:31	SAMEA117197131	1958893	Parapedobacter sp.
CSTR5.3_50	ERS22264669	Guo_AD_CSTR_Time_Series_1836314_18646	2024-11-19T17:23:31	SAMEA117197134	2806333	Aggregatilinea sp.
CSTR5.3_50	ERS22264671	Guo_AD_CSTR_Time_Series_1836314_18647	2024-11-19T17:23:31	SAMEA117197136	2293560	Caldilinea sp.
CSTR5.3_50	ERS22264673	Guo_AD_CSTR_Time_Series_1836314_18648	2024-11-19T17:23:31	SAMEA117197138	2562120	Roseiflexus sp.
CSTR5.3_50	ERS22264675	Guo_AD_CSTR_Time_Series_1836314_18649	2024-11-19T17:23:31	SAMEA117197140	1966486	Dehalococcoides sp.
CSTR5.3_50	ERS22264677	Guo_AD_CSTR_Time_Series_1836314_18650	2024-11-19T17:23:31	SAMEA117197142	2496844	Marileptolyngbya sina
CSTR5.3_50	ERS22264679	Guo_AD_CSTR_Time_Series_1836314_18651	2024-11-19T17:23:31	SAMEA117197144	1634472	uncultured Deinobacterium sp.
CSTR5.3_50	ERS22264681	Guo_AD_CSTR_Time_Series_1836314_18652	2024-11-19T17:23:31	SAMEA117197146	104608	Leptotrichia sp.
CSTR5.3_50	ERS22264683	Guo_AD_CSTR_Time_Series_1836314_18653	2024-11-19T17:23:31	SAMEA117197148	1872523	Anaeroplasma sp.
CSTR5.3_50	ERS22264685	Guo_AD_CSTR_Time_Series_1836314_18654	2024-11-19T17:23:31	SAMEA117197150	57	Polyangium sp.
CSTR5.3_50	ERS22264687	Guo_AD_CSTR_Time_Series_1836314_18655	2024-11-19T17:23:31	SAMEA117197152	1962933	uncultured Racemicystis sp.
CSTR5.3_50	ERS22264689	Guo_AD_CSTR_Time_Series_1836314_18656	2024-11-19T17:23:31	SAMEA117197154	2093377	Sorangium sp.
CSTR5.3_50	ERS22264691	Guo_AD_CSTR_Time_Series_1836314_18657	2024-11-19T17:23:31	SAMEA117197156	2795802	Botrimarina sp.
CSTR5.3_50	ERS22264693	Guo_AD_CSTR_Time_Series_1836314_18658	2024-11-19T17:23:31	SAMEA117197158	1962930	Thermogutta sp.
CSTR5.3_50	ERS22264695	Guo_AD_CSTR_Time_Series_1836314_18659	2024-11-19T17:23:31	SAMEA117197160	2804860	Caedimonas sp.
CSTR5.3_50	ERS22264697	Guo_AD_CSTR_Time_Series_1836314_18660	2024-11-19T17:23:31	SAMEA117197162	1769010	uncultured Anoxybacter sp.
CSTR5.3_50	ERS22264699	Guo_AD_CSTR_Time_Series_1836314_18661	2024-11-19T17:23:31	SAMEA117197164	409	Methylobacterium sp.
CSTR5.3_50	ERS22264701	Guo_AD_CSTR_Time_Series_1836314_18662	2024-11-19T17:23:31	SAMEA117197166	1872568	Anderseniella sp.
CSTR5.3_50	ERS22264703	Guo_AD_CSTR_Time_Series_1836314_18663	2024-11-19T17:23:31	SAMEA117197168	1871066	Mesorhizobium sp.
CSTR5.3_50	ERS22264705	Guo_AD_CSTR_Time_Series_1836314_18664	2024-11-19T17:23:31	SAMEA117197170	391	Rhizobium sp.
CSTR5.3_50	ERS22264707	Guo_AD_CSTR_Time_Series_1836314_18665	2024-11-19T17:23:31	SAMEA117197172	2185103	Elioraea sp.
CSTR5.3_50	ERS22264709	Guo_AD_CSTR_Time_Series_1836314_18666	2024-11-19T17:23:31	SAMEA117197174	1932117	Inquilinus sp.
CSTR5.3_50	ERS22264711	Guo_AD_CSTR_Time_Series_1836314_18667	2024-11-19T17:23:31	SAMEA117197176	1927144	Croceicoccus sp.
CSTR5.3_50	ERS22264714	Guo_AD_CSTR_Time_Series_1836314_18668	2024-11-19T17:23:31	SAMEA117197179	2709688	Parasphingorhabdus sp.
CSTR5.3_50	ERS22264716	Guo_AD_CSTR_Time_Series_1836314_18669	2024-11-19T17:23:31	SAMEA117197181	28214	Sphingomonas sp.
CSTR5.3_50	ERS22264718	Guo_AD_CSTR_Time_Series_1836314_18670	2024-11-19T17:23:31	SAMEA117197183	1912597	Candidimonas sp.
CSTR5.3_50	ERS22264720	Guo_AD_CSTR_Time_Series_1836314_18671	2024-11-19T17:23:31	SAMEA117197185	2005393	Paralcaligenes sp.
CSTR5.3_50	ERS22264722	Guo_AD_CSTR_Time_Series_1836314_18672	2024-11-19T17:23:31	SAMEA117197187	1954369	Pelistega sp.
CSTR5.3_50	ERS22264724	Guo_AD_CSTR_Time_Series_1836314_18673	2024-11-19T17:23:31	SAMEA117197189	1872122	Acidovorax sp.
CSTR5.3_50	ERS22264726	Guo_AD_CSTR_Time_Series_1836314_18674	2024-11-19T17:23:31	SAMEA117197191	2818473	Giesbergeria sp.
CSTR5.3_50	ERS22264728	Guo_AD_CSTR_Time_Series_1836314_18675	2024-11-19T17:23:31	SAMEA117197193	1869339	Polaromonas sp.
CSTR5.3_50	ERS22264730	Guo_AD_CSTR_Time_Series_1836314_18676	2024-11-19T17:23:31	SAMEA117197195	2906446	Serpentinimonas sp.
CSTR5.3_50	ERS22264732	Guo_AD_CSTR_Time_Series_1836314_18677	2024-11-19T17:23:31	SAMEA117197197	2015802	Simplicispira sp.
CSTR5.3_50	ERS22264735	Guo_AD_CSTR_Time_Series_1836314_18678	2024-11-19T17:23:31	SAMEA117197199	1882437	Massilia sp.
CSTR5.3_50	ERS22264736	Guo_AD_CSTR_Time_Series_1836314_18679	2024-11-19T17:23:31	SAMEA117197202	1926288	Noviherbaspirillum sp.
CSTR5.3_50	ERS22264739	Guo_AD_CSTR_Time_Series_1836314_18680	2024-11-19T17:23:31	SAMEA117197204	1872623	Aquitalea sp.
CSTR5.3_50	ERS22264741	Guo_AD_CSTR_Time_Series_1836314_18681	2024-11-19T17:23:31	SAMEA117197206	2024858	Sandaracinus sp.
CSTR5.3_50	ERS22264743	Guo_AD_CSTR_Time_Series_1836314_18682	2024-11-19T17:23:31	SAMEA117197208	2382124	Cardiobacterium sp.
CSTR5.3_50	ERS22264744	Guo_AD_CSTR_Time_Series_1836314_18683	2024-11-19T17:23:31	SAMEA117197210	1931210	Umboniibacter sp.
CSTR5.3_50	ERS22264746	Guo_AD_CSTR_Time_Series_1836314_18684	2024-11-19T17:23:31	SAMEA117197212	1330025	Phaeobacterium nitratireducens
CSTR5.3_50	ERS22264748	Guo_AD_CSTR_Time_Series_1836314_18685	2024-11-19T17:23:31	SAMEA117197214	1872450	Alkalilimnicola sp.
CSTR5.3_50	ERS22264751	Guo_AD_CSTR_Time_Series_1836314_18686	2024-11-19T17:23:32	SAMEA117197216	2093813	Thioalkalivibrio sp.
CSTR5.3_50	ERS22264753	Guo_AD_CSTR_Time_Series_1836314_18687	2024-11-19T17:23:32	SAMEA117197218	1972222	Buttiauxella sp.
CSTR5.3_50	ERS22264755	Guo_AD_CSTR_Time_Series_1836314_18688	2024-11-19T17:23:32	SAMEA117197220	1916651	Kosakonia sp.
CSTR5.3_50	ERS22264757	Guo_AD_CSTR_Time_Series_1836314_18689	2024-11-19T17:23:32	SAMEA117197222	51785	Xenorhabdus sp.
CSTR5.3_50	ERS22264759	Guo_AD_CSTR_Time_Series_1836314_18690	2024-11-19T17:23:32	SAMEA117197224	1892382	Endozoicomonas sp.
CSTR5.3_50	ERS22264761	Guo_AD_CSTR_Time_Series_1836314_18691	2024-11-19T17:23:32	SAMEA117197226	1978524	Salinicola sp.
CSTR5.3_50	ERS22264763	Guo_AD_CSTR_Time_Series_1836314_18692	2024-11-19T17:23:32	SAMEA117197228	1902815	Marinobacterium sp.
CSTR5.3_50	ERS22264765	Guo_AD_CSTR_Time_Series_1836314_18693	2024-11-19T17:23:32	SAMEA117197230	1886796	Salinivibrio sp.
CSTR5.3_50	ERS22264767	Guo_AD_CSTR_Time_Series_1836314_18694	2024-11-19T17:23:32	SAMEA117197232	29446	Xanthomonas sp.
CSTR5.3_50	ERS22264769	Guo_AD_CSTR_Time_Series_1836314_18695	2024-11-19T17:23:32	SAMEA117197234	2038653	Marispirochaeta sp.
CSTR5.3_50	ERS22264771	Guo_AD_CSTR_Time_Series_1836314_18696	2024-11-19T17:23:32	SAMEA117197236	2017439	Deferrisoma sp.
CSTR5.3_50	ERS22264773	Guo_AD_CSTR_Time_Series_1836314_18697	2024-11-19T17:23:32	SAMEA117197238	232692	uncultured Desulfonema sp.
CSTR5.3_50	ERS22264775	Guo_AD_CSTR_Time_Series_1836314_18698	2024-11-19T17:23:32	SAMEA117197240	654852	uncultured Desulfofaba sp.
CSTR5.3_50	ERS22264777	Guo_AD_CSTR_Time_Series_1836314_18699	2024-11-19T17:23:32	SAMEA117197242	1963255	Desulfonatronum sp.
CSTR5.3_50	ERS22264779	Guo_AD_CSTR_Time_Series_1836314_18700	2024-11-19T17:23:32	SAMEA117197244	46431	Pelobacter sp.
CSTR5.3_50	ERS22264781	Guo_AD_CSTR_Time_Series_1836314_18701	2024-11-19T17:23:32	SAMEA117197246	2614228	Desulfuromusa sp.
CSTR5.3_50	ERS22264783	Guo_AD_CSTR_Time_Series_1836314_18702	2024-11-19T17:23:32	SAMEA117197248	66700	Syntrophobacter sp.
CSTR5.3_50	ERS22264785	Guo_AD_CSTR_Time_Series_1836314_18703	2024-11-19T17:23:32	SAMEA117197250	1962973	Luteolibacter sp.
CSTR5.3_50	ERS22264787	Guo_AD_CSTR_Time_Series_1836314_18704	2024-11-19T17:23:32	SAMEA117197252	29317	Actinomyces sp.
CSTR5.3_50	ERS22264789	Guo_AD_CSTR_Time_Series_1836314_18705	2024-11-19T17:23:32	SAMEA117197254	1918640	Streptacidiphilus sp.
CSTR5.3_50	ERS22264791	Guo_AD_CSTR_Time_Series_1836314_18706	2024-11-19T17:23:32	SAMEA117197256	2005396	Enteractinococcus sp.
CSTR5.3_50	ERS22264793	Guo_AD_CSTR_Time_Series_1836314_18707	2024-11-19T17:23:32	SAMEA117197258	84139	Gordonia sp. (in: high G+C Gram-positive bacteria)
CSTR5.3_50	ERS22264795	Guo_AD_CSTR_Time_Series_1836314_18708	2024-11-19T17:23:32	SAMEA117197260	2510637	Thermoanaerobaculum sp.
CSTR5.3_50	ERS22264797	Guo_AD_CSTR_Time_Series_1836314_18709	2024-11-19T17:23:32	SAMEA117197262	2953045	Ferrithrix sp.
CSTR5.3_50	ERS22264799	Guo_AD_CSTR_Time_Series_1836314_18710	2024-11-19T17:23:32	SAMEA117197264	35761	Nocardioides sp.
CSTR5.3_50	ERS22264801	Guo_AD_CSTR_Time_Series_1836314_18711	2024-11-19T17:23:32	SAMEA117197266	41200	Bifidobacterium sp.
CSTR5.3_50	ERS22264803	Guo_AD_CSTR_Time_Series_1836314_18712	2024-11-19T17:23:32	SAMEA117197268	1954479	Barrientosiimonas sp.
CSTR5.3_50	ERS22264805	Guo_AD_CSTR_Time_Series_1836314_18713	2024-11-19T17:23:32	SAMEA117197270	1872131	Actinocatenispora sp.
CSTR5.3_50	ERS22264807	Guo_AD_CSTR_Time_Series_1836314_18714	2024-11-19T17:23:32	SAMEA117197272	56099	Lentzea sp.
CSTR5.3_50	ERS22264809	Guo_AD_CSTR_Time_Series_1836314_18715	2024-11-19T17:23:32	SAMEA117197274	1932788	Solirubrobacter sp.
CSTR5.3_50	ERS22264811	Guo_AD_CSTR_Time_Series_1836314_18716	2024-11-19T17:23:32	SAMEA117197276	342450	uncultured Acaryochloris sp.
CSTR5.3_50	ERS22264813	Guo_AD_CSTR_Time_Series_1836314_18717	2024-11-19T17:23:32	SAMEA117197278	28205	Dictyoglomus sp.
CSTR5.3_50	ERS22264815	Guo_AD_CSTR_Time_Series_1836314_18718	2024-11-19T17:23:32	SAMEA117197280	2510638	Gemmatirosa sp.
CSTR5.3_50	ERS22264818	Guo_AD_CSTR_Time_Series_1836314_18719	2024-11-19T17:23:32	SAMEA117197282	2591385	Rhodothermus sp.
CSTR5.3_50	ERS22264819	Guo_AD_CSTR_Time_Series_1836314_18720	2024-11-19T17:23:32	SAMEA117197285	1937017	Rectinema sp.
CSTR5.3_50	ERS22264821	Guo_AD_CSTR_Time_Series_1836314_18721	2024-11-19T17:23:32	SAMEA117197287	543080	uncultured Desulforegula sp.
CSTR5.3_50	ERS22264824	Guo_AD_CSTR_Time_Series_1836314_18722	2024-11-19T17:23:32	SAMEA117197289	2910988	Humidesulfovibrio sp.
CSTR5.3_50	ERS22264826	Guo_AD_CSTR_Time_Series_1836314_18723	2024-11-19T17:23:32	SAMEA117197291	3041440	Geoalkalibacter sp.
CSTR5.3_50	ERS22264828	Guo_AD_CSTR_Time_Series_1836314_18724	2024-11-19T17:23:32	SAMEA117197293	1968895	Thermosipho sp. (in: thermotogales)
CSTR5.3_50	ERS22264830	Guo_AD_CSTR_Time_Series_1836314_18725	2024-11-19T17:23:32	SAMEA117197294	2853161	Desulfocella sp.
CSTR5.3_50	ERS22264831	Guo_AD_CSTR_Time_Series_1836314_18726	2024-11-19T17:23:32	SAMEA117197297	1968902	Gordonibacter sp.
CSTR5.3_50	ERS22264834	Guo_AD_CSTR_Time_Series_1836314_18727	2024-11-19T17:23:32	SAMEA117197299	2497642	Nodosilinea sp.
CSTR5.3_50	ERS22264836	Guo_AD_CSTR_Time_Series_1836314_18728	2024-11-19T17:23:32	SAMEA117197301	2699834	Thermovirga sp.
CSTR5.3_50	ERS22264838	Guo_AD_CSTR_Time_Series_1836314_18729	2024-11-19T17:23:32	SAMEA117197303	2717702	Phragmitibacter sp.
CSTR5.3_50	ERS22264840	Guo_AD_CSTR_Time_Series_1836314_18730	2024-11-19T17:23:32	SAMEA117197305	1940279	Limnochorda sp.
CSTR5.3_50	ERS22264842	Guo_AD_CSTR_Time_Series_1836314_18731	2024-11-19T17:23:32	SAMEA117197307	1966449	Ulvibacter sp.
CSTR5.3_50	ERS22264844	Guo_AD_CSTR_Time_Series_1836314_18732	2024-11-19T17:23:32	SAMEA117197309	3029268	Ruminofilibacter sp.
CSTR5.3_50	ERS22264846	Guo_AD_CSTR_Time_Series_1836314_18733	2024-11-19T17:23:32	SAMEA117197311	1755	Thermoanaerobacter sp.
CSTR5.3_50	ERS22271740	Guo_AD_CSTR_Time_Series_1836314_18367	2024-11-19T17:28:18	SAMEA117204205	2321116	Aliarcobacter sp.
CSTR5.3_50	ERS22271741	Guo_AD_CSTR_Time_Series_1836314_18368	2024-11-19T17:28:18	SAMEA117204206	341027	Sphingobacterium sp.
CSTR5.3_50	ERS22271742	Guo_AD_CSTR_Time_Series_1836314_18369	2024-11-19T17:28:18	SAMEA117204207	1966342	Paenalcaligenes sp.
CSTR5.3_50	ERS22271743	Guo_AD_CSTR_Time_Series_1836314_18370	2024-11-19T17:28:18	SAMEA117204208	1872427	Alcanivorax sp.
CSTR5.3_50	ERS22271744	Guo_AD_CSTR_Time_Series_1836314_18371	2024-11-19T17:28:18	SAMEA117204209	512	Alcaligenes sp.
CSTR5.3_50	ERS22271745	Guo_AD_CSTR_Time_Series_1836314_18372	2024-11-19T17:28:18	SAMEA117204210	2847780	Atribacter sp.
CSTR5.3_50	ERS22271746	Guo_AD_CSTR_Time_Series_1836314_18373	2024-11-19T17:28:18	SAMEA117204211	218	Helicobacter sp.
CSTR5.3_50	ERS22271747	Guo_AD_CSTR_Time_Series_1836314_18374	2024-11-19T17:28:18	SAMEA117204212	2081707	Pseudidiomarina sp.
CSTR5.3_50	ERS22271748	Guo_AD_CSTR_Time_Series_1836314_18375	2024-11-19T17:28:18	SAMEA117204213	1872444	Alistipes sp.
CSTR5.3_50	ERS22271749	Guo_AD_CSTR_Time_Series_1836314_18376	2024-11-19T17:28:18	SAMEA117204214	52017	Desulfomicrobium sp.
CSTR5.3_50	ERS22271750	Guo_AD_CSTR_Time_Series_1836314_18377	2024-11-19T17:28:18	SAMEA117204215	3040095	Pusillimonas sp.
CSTR5.3_50	ERS22271751	Guo_AD_CSTR_Time_Series_1836314_18378	2024-11-19T17:28:18	SAMEA117204216	29523	Bacteroides sp.
CSTR5.3_50	ERS22271752	Guo_AD_CSTR_Time_Series_1836314_18379	2024-11-19T17:28:18	SAMEA117204217	1872491	Aminobacterium sp.
CSTR5.3_50	ERS22271753	Guo_AD_CSTR_Time_Series_1836314_18380	2024-11-19T17:28:18	SAMEA117204218	2321126	Malaciobacter sp.
CSTR5.3_50	ERS22271754	Guo_AD_CSTR_Time_Series_1836314_18381	2024-11-19T17:28:18	SAMEA117204219	1872388	Advenella sp.
CSTR5.3_50	ERS22271755	Guo_AD_CSTR_Time_Series_1836314_18382	2024-11-19T17:28:18	SAMEA117204220	306	Pseudomonas sp.
CSTR5.3_50	ERS22271756	Guo_AD_CSTR_Time_Series_1836314_18383	2024-11-19T17:28:18	SAMEA117204221	2678354	Maribellus sp.
CSTR5.3_50	ERS22271757	Guo_AD_CSTR_Time_Series_1836314_18384	2024-11-19T17:28:18	SAMEA117204222	2321188	Poseidonibacter sp.
CSTR5.3_50	ERS22271758	Guo_AD_CSTR_Time_Series_1836314_18385	2024-11-19T17:28:18	SAMEA117204223	2034841	Lentimicrobium sp.
CSTR5.3_50	ERS22271759	Guo_AD_CSTR_Time_Series_1836314_18386	2024-11-19T17:28:18	SAMEA117204224	589	Providencia sp.
CSTR5.3_50	ERS22271760	Guo_AD_CSTR_Time_Series_1836314_18387	2024-11-19T17:28:18	SAMEA117204225	895	Desulfobulbus sp.
CSTR5.3_50	ERS22271761	Guo_AD_CSTR_Time_Series_1836314_18388	2024-11-19T17:28:18	SAMEA117204226	1972642	Sphaerochaeta sp.
CSTR5.3_50	ERS22271762	Guo_AD_CSTR_Time_Series_1836314_18389	2024-11-19T17:28:18	SAMEA117204227	1882438	Mucilaginibacter sp.
CSTR5.3_50	ERS22271763	Guo_AD_CSTR_Time_Series_1836314_18390	2024-11-19T17:28:18	SAMEA117204228	34028	Comamonas sp.
CSTR5.3_50	ERS22271764	Guo_AD_CSTR_Time_Series_1836314_18391	2024-11-19T17:28:18	SAMEA117204229	2053622	Sulfurospirillum sp.
CSTR5.3_50	ERS22271765	Guo_AD_CSTR_Time_Series_1836314_18392	2024-11-19T17:28:18	SAMEA117204230	1872099	Acetomicrobium sp.
CSTR5.3_50	ERS22271766	Guo_AD_CSTR_Time_Series_1836314_18393	2024-11-19T17:28:18	SAMEA117204231	1891233	Dysgonomonas sp.
CSTR5.3_50	ERS22271767	Guo_AD_CSTR_Time_Series_1836314_18394	2024-11-19T17:28:18	SAMEA117204232	2020873	Thiopseudomonas sp.
CSTR5.3_50	ERS22271768	Guo_AD_CSTR_Time_Series_1836314_18395	2024-11-19T17:28:18	SAMEA117204233	1411316	Pedobacter sp.
CSTR5.3_50	ERS22271769	Guo_AD_CSTR_Time_Series_1836314_18396	2024-11-19T17:28:18	SAMEA117204234	1968844	Saccharicrinis sp.
CSTR5.3_50	ERS22271770	Guo_AD_CSTR_Time_Series_1836314_18397	2024-11-19T17:28:18	SAMEA117204235	1898105	Paludibacter sp.
CSTR5.3_50	ERS22271771	Guo_AD_CSTR_Time_Series_1836314_18398	2024-11-19T17:28:18	SAMEA117204236	69392	Stenotrophomonas sp.
CSTR5.3_50	ERS22271772	Guo_AD_CSTR_Time_Series_1836314_18399	2024-11-19T17:28:18	SAMEA117204237	1871086	Brevundimonas sp.
CSTR5.3_50	ERS22271773	Guo_AD_CSTR_Time_Series_1836314_18400	2024-11-19T17:28:18	SAMEA117204238	1872629	Arcobacter sp.
CSTR5.3_50	ERS22271774	Guo_AD_CSTR_Time_Series_1836314_18401	2024-11-19T17:28:18	SAMEA117204239	205	Campylobacter sp.
CSTR5.3_50	ERS22271775	Guo_AD_CSTR_Time_Series_1836314_18402	2024-11-19T17:28:18	SAMEA117204240	2911007	Trichlorobacter sp.
CSTR5.3_50	ERS22271776	Guo_AD_CSTR_Time_Series_1836314_18403	2024-11-19T17:28:18	SAMEA117204241	472	Acinetobacter sp.
CSTR5.3_50	ERS22271777	Guo_AD_CSTR_Time_Series_1836314_18404	2024-11-19T17:28:18	SAMEA117204242	1920497	uncultured Labilibacter sp.
CSTR5.3_50	ERS22271778	Guo_AD_CSTR_Time_Series_1836314_18405	2024-11-19T17:28:18	SAMEA117204243	1896336	Citrobacter sp.
CSTR5.3_50	ERS22271779	Guo_AD_CSTR_Time_Series_1836314_18406	2024-11-19T17:28:18	SAMEA117204244	2023870	Fermentimonas sp.
CSTR5.3_50	ERS22271780	Guo_AD_CSTR_Time_Series_1836314_18407	2024-11-19T17:28:18	SAMEA117204245	2022749	Sulfurimonas sp.
CSTR5.3_50	ERS22271781	Guo_AD_CSTR_Time_Series_1836314_18408	2024-11-19T17:28:18	SAMEA117204246	229037	Proteus sp. (in: enterobacteria)
CSTR5.3_50	ERS22271782	Guo_AD_CSTR_Time_Series_1836314_18409	2024-11-19T17:28:18	SAMEA117204247	2049020	Victivallis sp.
CSTR5.3_50	ERS22271783	Guo_AD_CSTR_Time_Series_1836314_18410	2024-11-19T17:28:18	SAMEA117204248	1954466	Prolixibacter sp.
CSTR5.3_50	ERS22271784	Guo_AD_CSTR_Time_Series_1836314_18411	2024-11-19T17:28:18	SAMEA117204249	1906664	Rikenella sp.
CSTR5.3_50	ERS22271785	Guo_AD_CSTR_Time_Series_1836314_18412	2024-11-19T17:28:18	SAMEA117204250	3070751	Mucinivorans sp.
CSTR5.3_50	ERS22271786	Guo_AD_CSTR_Time_Series_1836314_18413	2024-11-19T17:28:18	SAMEA117204251	134375	Achromobacter sp.
CSTR5.3_50	ERS22271787	Guo_AD_CSTR_Time_Series_1836314_18414	2024-11-19T17:28:18	SAMEA117204252	2027921	Solitalea sp.
CSTR5.3_50	ERS22271788	Guo_AD_CSTR_Time_Series_1836314_18415	2024-11-19T17:28:18	SAMEA117204253	1869185	Taibaiella sp.
CSTR5.3_50	ERS22271789	Guo_AD_CSTR_Time_Series_1836314_18416	2024-11-19T17:28:18	SAMEA117204254	1911557	Sediminispirochaeta sp.
CSTR5.3_50	ERS22271790	Guo_AD_CSTR_Time_Series_1836314_18417	2024-11-19T17:28:18	SAMEA117204255	28081	Bordetella sp.
CSTR5.3_50	ERS22271791	Guo_AD_CSTR_Time_Series_1836314_18418	2024-11-19T17:28:18	SAMEA117204256	440	Acetobacter sp.
CSTR5.3_50	ERS22271792	Guo_AD_CSTR_Time_Series_1836314_18419	2024-11-19T17:28:18	SAMEA117204257	1873125	Luteimonas sp.
CSTR5.3_50	ERS22271793	Guo_AD_CSTR_Time_Series_1836314_18420	2024-11-19T17:28:18	SAMEA117204258	1926877	Proteiniphilum sp.
CSTR5.3_50	ERS22271794	Guo_AD_CSTR_Time_Series_1836314_18421	2024-11-19T17:28:18	SAMEA117204259	1886637	Delftia sp.
CSTR5.3_50	ERS22271795	Guo_AD_CSTR_Time_Series_1836314_18422	2024-11-19T17:28:18	SAMEA117204260	2027861	Desulfosarcina sp.
CSTR5.3_50	ERS22271796	Guo_AD_CSTR_Time_Series_1836314_18423	2024-11-19T17:28:18	SAMEA117204261	1872579	Aquamicrobium sp.
CSTR5.3_50	ERS22271797	Guo_AD_CSTR_Time_Series_1836314_18424	2024-11-19T17:28:18	SAMEA117204262	1920505	Pleomorphochaeta sp.
CSTR5.3_50	ERS22271798	Guo_AD_CSTR_Time_Series_1836314_18425	2024-11-19T17:28:18	SAMEA117204263	1977564	Pigmentiphaga sp.
CSTR5.3_50	ERS22271799	Guo_AD_CSTR_Time_Series_1836314_18426	2024-11-19T17:28:18	SAMEA117204264	48412	Syntrophus sp. (in: bacteria)
CSTR5.3_50	ERS22271800	Guo_AD_CSTR_Time_Series_1836314_18427	2024-11-19T17:28:18	SAMEA117204265	1929085	Tidjanibacter sp.
CSTR5.3_50	ERS22271801	Guo_AD_CSTR_Time_Series_1836314_18428	2024-11-19T17:28:18	SAMEA117204266	166	Treponema sp.
CSTR5.3_50	ERS22271802	Guo_AD_CSTR_Time_Series_1836314_18429	2024-11-19T17:28:18	SAMEA117204267	2903117	Paracholeplasma sp.
CSTR5.3_50	ERS22271803	Guo_AD_CSTR_Time_Series_1836314_18430	2024-11-19T17:28:18	SAMEA117204268	267	Paracoccus sp. (in: a-proteobacteria)
CSTR5.3_50	ERS22271804	Guo_AD_CSTR_Time_Series_1836314_18431	2024-11-19T17:28:18	SAMEA117204269	1898440	Leucobacter sp.
CSTR5.3_50	ERS22271805	Guo_AD_CSTR_Time_Series_1836314_18432	2024-11-19T17:28:18	SAMEA117204270	2901191	Halopseudomonas sp.
CSTR5.3_50	ERS22271806	Guo_AD_CSTR_Time_Series_1836314_18433	2024-11-19T17:28:18	SAMEA117204271	2033137	Marinifilum sp.
CSTR5.3_50	ERS22271807	Guo_AD_CSTR_Time_Series_1836314_18434	2024-11-19T17:28:18	SAMEA117204272	2135	Spiroplasma sp.
CSTR5.3_50	ERS22271808	Guo_AD_CSTR_Time_Series_1836314_18435	2024-11-19T17:28:18	SAMEA117204273	1955812	Castellaniella sp.
CSTR5.3_50	ERS22271809	Guo_AD_CSTR_Time_Series_1836314_18436	2024-11-19T17:28:18	SAMEA117204274	2528631	Puteibacter caeruleilacunae
CSTR5.3_50	ERS22271810	Guo_AD_CSTR_Time_Series_1836314_18437	2024-11-19T17:28:18	SAMEA117204275	1967288	Pelagibacterium sp.
CSTR5.3_50	ERS22271811	Guo_AD_CSTR_Time_Series_1836314_18438	2024-11-19T17:28:18	SAMEA117204276	1678696	uncultured Oligosphaera sp.
CSTR5.3_50	ERS22271812	Guo_AD_CSTR_Time_Series_1836314_18439	2024-11-19T17:28:18	SAMEA117204277	50741	Marinobacter sp.
CSTR5.3_50	ERS22271813	Guo_AD_CSTR_Time_Series_1836314_18440	2024-11-19T17:28:18	SAMEA117204278	2024860	Spongiibacter sp.
CSTR5.3_50	ERS22271814	Guo_AD_CSTR_Time_Series_1836314_18441	2024-11-19T17:28:18	SAMEA117204279	1970196	Ancylomarina sp.
CSTR5.3_50	ERS22271815	Guo_AD_CSTR_Time_Series_1836314_18442	2024-11-19T17:28:18	SAMEA117204280	1965316	Moheibacter sp.
CSTR5.3_50	ERS22271816	Guo_AD_CSTR_Time_Series_1836314_18443	2024-11-19T17:28:18	SAMEA117204281	2855186	Oryzomonas sp.
CSTR5.3_50	ERS22271817	Guo_AD_CSTR_Time_Series_1836314_18444	2024-11-19T17:28:18	SAMEA117204282	3069589	Roseimicrobium sp.
CSTR5.3_50	ERS22271818	Guo_AD_CSTR_Time_Series_1836314_18445	2024-11-19T17:28:18	SAMEA117204283	1634952	uncultured Anaerocella sp.
CSTR5.3_50	ERS22271819	Guo_AD_CSTR_Time_Series_1836314_18446	2024-11-19T17:28:18	SAMEA117204284	1924068	Lascolabacillus sp.
CSTR5.3_50	ERS22271820	Guo_AD_CSTR_Time_Series_1836314_18447	2024-11-19T17:28:18	SAMEA117204285	1898956	Ottowia sp.
CSTR5.3_50	ERS22271821	Guo_AD_CSTR_Time_Series_1836314_18448	2024-11-19T17:28:18	SAMEA117204286	1872638	Armatimonas sp.
CSTR5.3_50	ERS22271822	Guo_AD_CSTR_Time_Series_1836314_18449	2024-11-19T17:28:18	SAMEA117204287	1763567	uncultured Microbacter sp.
CSTR5.3_50	ERS22271823	Guo_AD_CSTR_Time_Series_1836314_18450	2024-11-19T17:28:18	SAMEA117204288	2321133	Halarcobacter sp.
CSTR5.3_50	ERS22271824	Guo_AD_CSTR_Time_Series_1836314_18451	2024-11-19T17:28:18	SAMEA117204289	2024840	Methylophaga sp.
CSTR5.3_50	ERS22271825	Guo_AD_CSTR_Time_Series_1836314_18452	2024-11-19T17:28:18	SAMEA117204290	1872390	Aequorivita sp.
CSTR5.3_50	ERS22271826	Guo_AD_CSTR_Time_Series_1836314_18453	2024-11-19T17:28:18	SAMEA117204291	2773926	Phocaeicola sp.
CSTR5.3_50	ERS22271827	Guo_AD_CSTR_Time_Series_1836314_18454	2024-11-19T17:28:18	SAMEA117204292	2049023	Cloacibacillus sp.
CSTR5.3_50	ERS22271828	Guo_AD_CSTR_Time_Series_1836314_18455	2024-11-19T17:28:18	SAMEA117204293	1965318	Draconibacterium sp.
CSTR5.3_50	ERS22271829	Guo_AD_CSTR_Time_Series_1836314_18456	2024-11-19T17:28:18	SAMEA117204294	1954475	Mariniphaga sp.
CSTR5.3_50	ERS22271830	Guo_AD_CSTR_Time_Series_1836314_18457	2024-11-19T17:28:18	SAMEA117204295	1137121	uncultured Haloplasma sp.
CSTR5.3_50	ERS22271831	Guo_AD_CSTR_Time_Series_1836314_18458	2024-11-19T17:28:18	SAMEA117204296	1871047	Chryseobacterium sp.
CSTR5.3_50	ERS22271832	Guo_AD_CSTR_Time_Series_1836314_18459	2024-11-19T17:28:18	SAMEA117204297	1908541	Microbulbifer sp.
CSTR5.3_50	ERS22271833	Guo_AD_CSTR_Time_Series_1836314_18460	2024-11-19T17:28:18	SAMEA117204298	46610	Geobacter sp.
CSTR5.3_50	ERS22271834	Guo_AD_CSTR_Time_Series_1836314_18461	2024-11-19T17:28:18	SAMEA117204299	935	Thiomicrospira sp.
CSTR5.3_50	ERS22271835	Guo_AD_CSTR_Time_Series_1836314_18462	2024-11-19T17:28:18	SAMEA117204300	1871319	Mariprofundus sp.
CSTR5.3_50	ERS22271836	Guo_AD_CSTR_Time_Series_1836314_18463	2024-11-19T17:28:18	SAMEA117204301	2838792	Limisphaera sp.
CSTR5.3_50	ERS22271837	Guo_AD_CSTR_Time_Series_1836314_18464	2024-11-19T17:28:18	SAMEA117204302	2903113	Haploplasma sp.
CSTR5.3_50	ERS22271838	Guo_AD_CSTR_Time_Series_1836314_18465	2024-11-19T17:28:18	SAMEA117204303	2690162	Anaerohalosphaera sp.
CSTR5.3_50	ERS22271839	Guo_AD_CSTR_Time_Series_1836314_18466	2024-11-19T17:28:18	SAMEA117204304	2494211	Capsulimonas sp.
CSTR5.3_50	ERS22271840	Guo_AD_CSTR_Time_Series_1836314_18467	2024-11-19T17:28:18	SAMEA117204305	59823	Prevotella sp.
CSTR5.3_50	ERS22271841	Guo_AD_CSTR_Time_Series_1836314_18468	2024-11-19T17:28:18	SAMEA117204306	1785766	uncultured Lutaonella sp.
CSTR5.3_50	ERS22271842	Guo_AD_CSTR_Time_Series_1836314_18469	2024-11-19T17:28:18	SAMEA117204307	2024848	Parvibaculum sp.
CSTR5.3_50	ERS22271843	Guo_AD_CSTR_Time_Series_1836314_18470	2024-11-19T17:28:18	SAMEA117204308	300849	uncultured Morganella sp.
CSTR5.3_50	ERS22271844	Guo_AD_CSTR_Time_Series_1836314_18471	2024-11-19T17:28:18	SAMEA117204309	1871048	Devosia sp.
CSTR5.3_50	ERS22271845	Guo_AD_CSTR_Time_Series_1836314_18472	2024-11-19T17:28:18	SAMEA117204310	1969726	Sulfurovum sp.
CSTR5.3_50	ERS22271846	Guo_AD_CSTR_Time_Series_1836314_18473	2024-11-19T17:28:18	SAMEA117204311	1936787	Pseudopedobacter sp.
CSTR5.3_50	ERS22271847	Guo_AD_CSTR_Time_Series_1836314_18474	2024-11-19T17:28:18	SAMEA117204312	1905752	Carboxylicivirga sp.
CSTR5.3_50	ERS22271848	Guo_AD_CSTR_Time_Series_1836314_18475	2024-11-19T17:28:18	SAMEA117204313	239	Flavobacterium sp.
CSTR5.3_50	ERS22271849	Guo_AD_CSTR_Time_Series_1836314_18476	2024-11-19T17:28:18	SAMEA117204314	1874736	Myroides sp.
CSTR5.3_50	ERS22271850	Guo_AD_CSTR_Time_Series_1836314_18477	2024-11-19T17:28:18	SAMEA117204315	1939629	Elizabethkingia sp.
CSTR5.3_50	ERS22271851	Guo_AD_CSTR_Time_Series_1836314_18478	2024-11-19T17:28:18	SAMEA117204316	1486246	Halomonas sp.
CSTR5.3_50	ERS22271852	Guo_AD_CSTR_Time_Series_1836314_18479	2024-11-19T17:28:18	SAMEA117204317	892	Desulfuromonas sp.
CSTR5.3_50	ERS22271853	Guo_AD_CSTR_Time_Series_1836314_18480	2024-11-19T17:28:18	SAMEA117204318	1965322	Cellvibrio sp.
CSTR5.3_50	ERS22271854	Guo_AD_CSTR_Time_Series_1836314_18481	2024-11-19T17:28:18	SAMEA117204319	1940239	Wohlfahrtiimonas sp.
CSTR5.3_50	ERS22271855	Guo_AD_CSTR_Time_Series_1836314_18482	2024-11-19T17:28:18	SAMEA117204320	29420	Nitrobacter sp.
CSTR5.3_50	ERS22271856	Guo_AD_CSTR_Time_Series_1836314_18483	2024-11-19T17:28:18	SAMEA117204321	1873136	Microvirga sp.
CSTR5.3_50	ERS22271857	Guo_AD_CSTR_Time_Series_1836314_18484	2024-11-19T17:28:18	SAMEA117204322	1871052	Afipia sp.
CSTR5.3_50	ERS22271858	Guo_AD_CSTR_Time_Series_1836314_18485	2024-11-19T17:28:18	SAMEA117204323	1914977	Undibacterium sp.
CSTR5.3_50	ERS22271859	Guo_AD_CSTR_Time_Series_1836314_18486	2024-11-19T17:28:18	SAMEA117204324	1913084	Pectobacterium sp.
CSTR5.3_50	ERS22271860	Guo_AD_CSTR_Time_Series_1836314_18487	2024-11-19T17:28:18	SAMEA117204325	1920245	Kangiella sp.
CSTR5.3_50	ERS22271861	Guo_AD_CSTR_Time_Series_1836314_18488	2024-11-19T17:28:19	SAMEA117204326	3100493	Methylosarcina sp.
CSTR5.3_50	ERS22271862	Guo_AD_CSTR_Time_Series_1836314_18489	2024-11-19T17:28:19	SAMEA117204327	2036692	Geofilum sp.
CSTR5.3_50	ERS22271863	Guo_AD_CSTR_Time_Series_1836314_18490	2024-11-19T17:28:19	SAMEA117204328	44737	Capnocytophaga sp.
CSTR5.3_50	ERS22271864	Guo_AD_CSTR_Time_Series_1836314_18491	2024-11-19T17:28:19	SAMEA117204329	1905334	Thauera sp.
CSTR5.3_50	ERS22271865	Guo_AD_CSTR_Time_Series_1836314_18492	2024-11-19T17:28:19	SAMEA117204330	1659432	uncultured Mangroviflexus sp.
CSTR5.3_50	ERS22271866	Guo_AD_CSTR_Time_Series_1836314_18493	2024-11-19T17:28:19	SAMEA117204331	2023866	Petrimonas sp.
CSTR5.3_50	ERS22271867	Guo_AD_CSTR_Time_Series_1836314_18494	2024-11-19T17:28:19	SAMEA117204332	1872586	Aquimarina sp.
CSTR5.3_50	ERS22271868	Guo_AD_CSTR_Time_Series_1836314_18495	2024-11-19T17:28:19	SAMEA117204333	2690164	Limihaloglobus sp.
CSTR5.3_50	ERS22271869	Guo_AD_CSTR_Time_Series_1836314_18496	2024-11-19T17:28:19	SAMEA117204334	860788	uncultured Thermanaerovibrio sp.
CSTR5.3_50	ERS22271870	Guo_AD_CSTR_Time_Series_1836314_18497	2024-11-19T17:28:19	SAMEA117204335	42895	Enterobacter sp.
CSTR5.3_50	ERS22271871	Guo_AD_CSTR_Time_Series_1836314_18498	2024-11-19T17:28:19	SAMEA117204336	72226	Lysobacter sp.
CSTR5.3_50	ERS22271872	Guo_AD_CSTR_Time_Series_1836314_18499	2024-11-19T17:28:19	SAMEA117204337	2038698	Williamwhitmania sp.
CSTR5.3_50	ERS22271873	Guo_AD_CSTR_Time_Series_1836314_18500	2024-11-19T17:28:19	SAMEA117204338	1884350	Pseudochrobactrum sp.
CSTR5.3_50	ERS22271874	Guo_AD_CSTR_Time_Series_1836314_18501	2024-11-19T17:28:19	SAMEA117204339	1940279	Limnochorda sp.
CSTR5.3_50	ERS22271875	Guo_AD_CSTR_Time_Series_1836314_18502	2024-11-19T17:28:19	SAMEA117204340	1872672	Azotobacter sp.
CSTR5.3_50	ERS22271876	Guo_AD_CSTR_Time_Series_1836314_18503	2024-11-19T17:28:19	SAMEA117204341	1927715	Empedobacter sp.
CSTR5.3_50	ERS22271877	Guo_AD_CSTR_Time_Series_1836314_18504	2024-11-19T17:28:19	SAMEA117204342	1365013	uncultured Camelimonas sp.
CSTR5.3_50	ERS22271878	Guo_AD_CSTR_Time_Series_1836314_18505	2024-11-19T17:28:19	SAMEA117204343	2907146	Oligella sp.
CSTR5.3_50	ERS22271879	Guo_AD_CSTR_Time_Series_1836314_18506	2024-11-19T17:28:19	SAMEA117204344	2651584	Geomonas sp.
CSTR5.3_50	ERS22271880	Guo_AD_CSTR_Time_Series_1836314_18507	2024-11-19T17:28:19	SAMEA117204345	1869337	Parabacteroides sp.
CSTR5.3_50	ERS22271881	Guo_AD_CSTR_Time_Series_1836314_18508	2024-11-19T17:28:19	SAMEA117204346	2382127	Tannerella sp.
CSTR5.3_50	ERS22271882	Guo_AD_CSTR_Time_Series_1836314_18509	2024-11-19T17:28:19	SAMEA117204347	1940457	Sunxiuqinia sp.
CSTR5.3_50	ERS22271883	Guo_AD_CSTR_Time_Series_1836314_18510	2024-11-19T17:28:19	SAMEA117204348	2518496	Duncaniella sp.
CSTR5.3_50	ERS22271884	Guo_AD_CSTR_Time_Series_1836314_18511	2024-11-19T17:28:19	SAMEA117204349	2049036	Paraprevotella sp.
CSTR5.3_50	ERS22271885	Guo_AD_CSTR_Time_Series_1836314_18512	2024-11-19T17:28:19	SAMEA117204350	1872449	Alkaliflexus sp.
CSTR5.3_50	ERS22271886	Guo_AD_CSTR_Time_Series_1836314_18513	2024-11-19T17:28:19	SAMEA117204351	1872386	Adhaeribacter sp.
CSTR5.3_50	ERS22271887	Guo_AD_CSTR_Time_Series_1836314_18514	2024-11-19T17:28:19	SAMEA117204352	2511163	Sediminicola sp.
CSTR5.3_50	ERS22271888	Guo_AD_CSTR_Time_Series_1836314_18515	2024-11-19T17:28:19	SAMEA117204353	2828340	Croceimicrobium sp.
CSTR5.3_50	ERS22271889	Guo_AD_CSTR_Time_Series_1836314_18516	2024-11-19T17:28:19	SAMEA117204354	2815808	Bullifex sp.
CSTR5.3_50	ERS22271890	Guo_AD_CSTR_Time_Series_1836314_18517	2024-11-19T17:28:19	SAMEA117204355	1931	Streptomyces sp.
CSTR5.3_50	ERS22271891	Guo_AD_CSTR_Time_Series_1836314_18518	2024-11-19T17:28:19	SAMEA117204356	1971902	Zhongshania sp.
CSTR5.3_50	ERS22271892	Guo_AD_CSTR_Time_Series_1836314_18519	2024-11-19T17:28:19	SAMEA117204357	28185	Spirochaeta sp.
CSTR5.3_50	ERS22271893	Guo_AD_CSTR_Time_Series_1836314_18520	2024-11-19T17:28:19	SAMEA117204358	1872489	Aminivibrio sp.
CSTR5.3_50	ERS22271894	Guo_AD_CSTR_Time_Series_1836314_18521	2024-11-19T17:28:19	SAMEA117204359	2478917	Truepera sp.
CSTR5.3_50	ERS22271895	Guo_AD_CSTR_Time_Series_1836314_18522	2024-11-19T17:28:19	SAMEA117204360	2036010	Rubrobacter sp.
CSTR5.3_50	ERS22271896	Guo_AD_CSTR_Time_Series_1836314_18523	2024-11-19T17:28:19	SAMEA117204361	2021251	Spongiimonas sp.
CSTR5.3_50	ERS22271897	Guo_AD_CSTR_Time_Series_1836314_18524	2024-11-19T17:28:19	SAMEA117204362	2018083	Gelidibacter sp.
CSTR5.3_50	ERS22271898	Guo_AD_CSTR_Time_Series_1836314_18525	2024-11-19T17:28:19	SAMEA117204363	1897614	Maribacter sp.
CSTR5.3_50	ERS22271899	Guo_AD_CSTR_Time_Series_1836314_18526	2024-11-19T17:28:19	SAMEA117204364	2023708	Membranihabitans sp.
CSTR5.3_50	ERS22271900	Guo_AD_CSTR_Time_Series_1836314_18527	2024-11-19T17:28:19	SAMEA117204365	52132	Brucella sp.
CSTR5.3_50	ERS22271901	Guo_AD_CSTR_Time_Series_1836314_18528	2024-11-19T17:28:19	SAMEA117204366	1926652	Culturomica sp.
CSTR5.3_50	ERS22271902	Guo_AD_CSTR_Time_Series_1836314_18529	2024-11-19T17:28:19	SAMEA117204367	1969727	Methylocaldum sp.
CSTR5.3_50	ERS22271903	Guo_AD_CSTR_Time_Series_1836314_18530	2024-11-19T17:28:19	SAMEA117204368	2843202	Miltoncostaea sp.
CSTR5.3_50	ERS22271904	Guo_AD_CSTR_Time_Series_1836314_18531	2024-11-19T17:28:19	SAMEA117204369	1872428	Algibacter sp.
CSTR5.3_50	ERS22271905	Guo_AD_CSTR_Time_Series_1836314_18532	2024-11-19T17:28:19	SAMEA117204370	2811024	Pararcticibacter sp.
CSTR5.3_50	ERS22271906	Guo_AD_CSTR_Time_Series_1836314_18533	2024-11-19T17:28:19	SAMEA117204371	1872084	Nitratireductor sp.
CSTR5.3_50	ERS22271907	Guo_AD_CSTR_Time_Series_1836314_18534	2024-11-19T17:28:19	SAMEA117204372	1931223	Caballeronia sp.
CSTR5.3_50	ERS22271908	Guo_AD_CSTR_Time_Series_1836314_18535	2024-11-19T17:28:19	SAMEA117204373	1883445	Pandoraea sp.
CSTR5.3_50	ERS22271909	Guo_AD_CSTR_Time_Series_1836314_18536	2024-11-19T17:28:19	SAMEA117204374	616	Serratia sp. (in: enterobacteria)
CSTR5.3_50	ERS22271910	Guo_AD_CSTR_Time_Series_1836314_18537	2024-11-19T17:28:19	SAMEA117204375	1904862	Marinomonas sp.
CSTR5.3_50	ERS22271911	Guo_AD_CSTR_Time_Series_1836314_18538	2024-11-19T17:28:19	SAMEA117204376	1667	Arthrobacter sp.
CSTR5.3_50	ERS22271912	Guo_AD_CSTR_Time_Series_1836314_18539	2024-11-19T17:28:19	SAMEA117204377	1755	Thermoanaerobacter sp.
CSTR5.3_50	ERS22271913	Guo_AD_CSTR_Time_Series_1836314_18540	2024-11-19T17:28:19	SAMEA117204378	1306	Streptococcus sp.
CSTR5.3_50	ERS22271914	Guo_AD_CSTR_Time_Series_1836314_18541	2024-11-19T17:28:19	SAMEA117204379	1921785	Kiritimatiella sp.
CSTR5.3_50	ERS22271915	Guo_AD_CSTR_Time_Series_1836314_18542	2024-11-19T17:28:19	SAMEA117204380	2108	Mycoplasma sp.
CSTR5.3_50	ERS22271916	Guo_AD_CSTR_Time_Series_1836314_18543	2024-11-19T17:28:19	SAMEA117204381	1955200	Desulfonatronobacter sp.
CSTR5.3_50	ERS22271917	Guo_AD_CSTR_Time_Series_1836314_18544	2024-11-19T17:28:19	SAMEA117204382	2798854	Cryomorpha sp.
CSTR5.3_50	ERS22271918	Guo_AD_CSTR_Time_Series_1836314_18545	2024-11-19T17:28:19	SAMEA117204383	1921583	Orrella sp.
CSTR5.3_50	ERS22271919	Guo_AD_CSTR_Time_Series_1836314_18546	2024-11-19T17:28:19	SAMEA117204384	2058170	Vicingus sp.
CSTR5.3_50	ERS22271920	Guo_AD_CSTR_Time_Series_1836314_18547	2024-11-19T17:28:19	SAMEA117204385	2818421	Breznakibacter sp.
CSTR5.3_50	ERS22271921	Guo_AD_CSTR_Time_Series_1836314_18548	2024-11-19T17:28:19	SAMEA117204386	1972202	Cellulophaga sp.
CSTR5.3_50	ERS22271922	Guo_AD_CSTR_Time_Series_1836314_18549	2024-11-19T17:28:19	SAMEA117204387	270356	uncultured Wolinella sp.
CSTR5.3_50	ERS22271923	Guo_AD_CSTR_Time_Series_1836314_18550	2024-11-19T17:28:19	SAMEA117204388	1479071	uncultured Alterococcus sp.
CSTR5.3_50	ERS22271924	Guo_AD_CSTR_Time_Series_1836314_18551	2024-11-19T17:28:19	SAMEA117204389	3100840	Brevifollis sp.
CSTR5.3_50	ERS22271925	Guo_AD_CSTR_Time_Series_1836314_18552	2024-11-19T17:28:19	SAMEA117204390	2024847	Owenweeksia sp.
CSTR5.3_50	ERS22271926	Guo_AD_CSTR_Time_Series_1836314_18553	2024-11-19T17:28:19	SAMEA117204391	2034766	Massilibacteroides sp.
CSTR5.3_50	ERS22271927	Guo_AD_CSTR_Time_Series_1836314_18554	2024-11-19T17:28:19	SAMEA117204392	1872439	Aliidiomarina sp.
CSTR5.3_50	ERS22271928	Guo_AD_CSTR_Time_Series_1836314_18555	2024-11-19T17:28:19	SAMEA117204393	2815816	Scrofimicrobium sp.
CSTR5.3_50	ERS22271929	Guo_AD_CSTR_Time_Series_1836314_18556	2024-11-19T17:28:19	SAMEA117204394	1926678	Raoultibacter sp.
CSTR5.3_50	ERS22271930	Guo_AD_CSTR_Time_Series_1836314_18557	2024-11-19T17:28:19	SAMEA117204395	1965233	Odoribacter sp.
CSTR5.3_50	ERS22271931	Guo_AD_CSTR_Time_Series_1836314_18558	2024-11-19T17:28:19	SAMEA117204396	1895908	Pontibacter sp.
CSTR5.3_50	ERS22271932	Guo_AD_CSTR_Time_Series_1836314_18559	2024-11-19T17:28:19	SAMEA117204397	2497594	Lishizhenia sp.
CSTR5.3_50	ERS22271933	Guo_AD_CSTR_Time_Series_1836314_18560	2024-11-19T17:28:19	SAMEA117204398	1917219	Fluviicola sp.
CSTR5.3_50	ERS22271934	Guo_AD_CSTR_Time_Series_1836314_18561	2024-11-19T17:28:19	SAMEA117204399	78329	Allocoenonia anatina
CSTR5.3_50	ERS22271935	Guo_AD_CSTR_Time_Series_1836314_18562	2024-11-19T17:28:19	SAMEA117204400	2024995	Dokdonia sp.
CSTR5.3_50	ERS22271936	Guo_AD_CSTR_Time_Series_1836314_18563	2024-11-19T17:28:19	SAMEA117204401	1921580	Psychroflexus sp.
CSTR5.3_50	ERS22271937	Guo_AD_CSTR_Time_Series_1836314_18564	2024-11-19T17:28:19	SAMEA117204402	1966347	Salinimicrobium sp.
CSTR5.3_50	ERS22271938	Guo_AD_CSTR_Time_Series_1836314_18565	2024-11-19T17:28:19	SAMEA117204403	2766736	Faecalibacter sp.
CSTR5.3_50	ERS22271939	Guo_AD_CSTR_Time_Series_1836314_18566	2024-11-19T17:28:19	SAMEA117204404	2952965	Levilinea sp.
CSTR5.3_50	ERS22271940	Guo_AD_CSTR_Time_Series_1836314_18567	2024-11-19T17:28:19	SAMEA117204405	2005070	Dehalogenimonas sp.
CSTR5.3_50	ERS22271941	Guo_AD_CSTR_Time_Series_1836314_18568	2024-11-19T17:28:19	SAMEA117204406	2903111	uncultured Alteracholeplasma sp.
CSTR5.3_50	ERS22271942	Guo_AD_CSTR_Time_Series_1836314_18569	2024-11-19T17:28:19	SAMEA117204407	576	Klebsiella sp.
CSTR5.3_50	ERS22271943	Guo_AD_CSTR_Time_Series_1836314_18570	2024-11-19T17:28:19	SAMEA117204408	2030822	Thalassolituus sp.
CSTR5.3_50	ERS22271944	Guo_AD_CSTR_Time_Series_1836314_18571	2024-11-19T17:28:19	SAMEA117204409	2893038	Venatoribacter sp.
CSTR5.3_50	ERS22271945	Guo_AD_CSTR_Time_Series_1836314_18572	2024-11-19T17:28:19	SAMEA117204410	1914330	Salinisphaera sp.
CSTR5.3_50	ERS22271946	Guo_AD_CSTR_Time_Series_1836314_18573	2024-11-19T17:28:19	SAMEA117204411	1009875	uncultured Algorimarina sp.
CSTR5.3_50	ERS22271947	Guo_AD_CSTR_Time_Series_1836314_18574	2024-11-19T17:28:19	SAMEA117204412	2793219	Desulfomonile sp.
CSTR5.3_50	ERS22271948	Guo_AD_CSTR_Time_Series_1836314_18575	2024-11-19T17:28:19	SAMEA117204413	2812029	Syntrophotalea sp.
CSTR5.3_50	ERS22271949	Guo_AD_CSTR_Time_Series_1836314_18576	2024-11-19T17:28:19	SAMEA117204414	2024959	Alkalispirochaeta sp.
CSTR5.3_50	ERS22271950	Guo_AD_CSTR_Time_Series_1836314_18577	2024-11-19T17:28:19	SAMEA117204415	47478	Deinococcus sp.
CSTR5.3_50	ERS22271951	Guo_AD_CSTR_Time_Series_1836314_18578	2024-11-19T17:28:19	SAMEA117204416	1929289	Conexibacter sp.
CSTR5.3_50	ERS22271952	Guo_AD_CSTR_Time_Series_1836314_18579	2024-11-19T17:28:19	SAMEA117204417	3073321	uncultured Nunduva sp.
CSTR5.3_50	ERS22271953	Guo_AD_CSTR_Time_Series_1836314_18580	2024-11-19T17:28:19	SAMEA117204418	1874361	Idiomarina sp.
CSTR5.3_50	ERS22271954	Guo_AD_CSTR_Time_Series_1836314_18581	2024-11-19T17:28:19	SAMEA117204419	33015	Acholeplasma sp.
CSTR5.3_50	ERS22271955	Guo_AD_CSTR_Time_Series_1836314_18582	2024-11-19T17:28:19	SAMEA117204420	1876	Micromonospora sp.
CSTR5.3_50	ERS22271956	Guo_AD_CSTR_Time_Series_1836314_18583	2024-11-19T17:28:19	SAMEA117204421	65503	Cryptosporangium sp.
CSTR5.3_50	ERS22271957	Guo_AD_CSTR_Time_Series_1836314_18584	2024-11-19T17:28:19	SAMEA117204422	1720	Corynebacterium sp.
CSTR5.3_50	ERS22271958	Guo_AD_CSTR_Time_Series_1836314_18585	2024-11-19T17:28:19	SAMEA117204423	2907189	Tichowtungia sp.
CSTR5.3_50	ERS22271959	Guo_AD_CSTR_Time_Series_1836314_18586	2024-11-19T17:28:19	SAMEA117204424	2083498	Ketobacter sp.
CSTR5.3_50	ERS22271960	Guo_AD_CSTR_Time_Series_1836314_18587	2024-11-19T17:28:19	SAMEA117204425	2029867	Brumimicrobium sp.
CSTR5.3_50	ERS22271961	Guo_AD_CSTR_Time_Series_1836314_18588	2024-11-19T17:28:19	SAMEA117204426	1965333	Prosthecobacter sp.
CSTR5.3_50	ERS22271962	Guo_AD_CSTR_Time_Series_1836314_18589	2024-11-19T17:28:19	SAMEA117204427	2021252	Marinilabilia sp.
CSTR5.3_50	ERS22271963	Guo_AD_CSTR_Time_Series_1836314_18590	2024-11-19T17:28:19	SAMEA117204428	2849662	Taishania sp.
CSTR5.3_50	ERS22271964	Guo_AD_CSTR_Time_Series_1836314_18591	2024-11-19T17:28:19	SAMEA117204429	459	Legionella sp.
CSTR5.3_50	ERS22271965	Guo_AD_CSTR_Time_Series_1836314_18592	2024-11-19T17:28:19	SAMEA117204430	1689304	Gorbachella massiliensis
CSTR5.3_50	ERS22271966	Guo_AD_CSTR_Time_Series_1836314_18593	2024-11-19T17:28:19	SAMEA117204431	2901160	Persicobacter sp.
CSTR5.3_50	ERS22271967	Guo_AD_CSTR_Time_Series_1836314_18594	2024-11-19T17:28:19	SAMEA117204432	2045267	Aestuariimonas insulae
CSTR5.3_50	ERS22271968	Guo_AD_CSTR_Time_Series_1836314_18595	2024-11-19T17:28:19	SAMEA117204433	2058176	Antarcticibacterium sp.
CSTR5.3_50	ERS22271969	Guo_AD_CSTR_Time_Series_1836314_18596	2024-11-19T17:28:19	SAMEA117204434	2067987	Thermodesulfovibrio sp.
CSTR5.3_50	ERS22271970	Guo_AD_CSTR_Time_Series_1836314_18597	2024-11-19T17:28:19	SAMEA117204435	1969729	Rhodoligotrophos sp.
CSTR5.3_50	ERS22271971	Guo_AD_CSTR_Time_Series_1836314_18598	2024-11-19T17:28:19	SAMEA117204436	678	Vibrio sp.
CSTR5.3_50	ERS22271972	Guo_AD_CSTR_Time_Series_1836314_18599	2024-11-19T17:28:19	SAMEA117204437	1926495	Paraburkholderia sp.
CSTR5.3_50	ERS22271973	Guo_AD_CSTR_Time_Series_1836314_18600	2024-11-19T17:28:19	SAMEA117204438	2014584	Macellibacteroides sp.
CSTR5.3_50	ERS22271974	Guo_AD_CSTR_Time_Series_1836314_18601	2024-11-19T17:28:19	SAMEA117204439	82	Hyphomicrobium sp.
CSTR5.3_50	ERS22271975	Guo_AD_CSTR_Time_Series_1836314_18602	2024-11-19T17:28:19	SAMEA117204440	51671	Microbacterium sp.
CSTR5.3_50	ERS22271976	Guo_AD_CSTR_Time_Series_1836314_18603	2024-11-19T17:28:19	SAMEA117204441	2930035	Luedemannella sp.
CSTR5.3_50	ERS22271977	Guo_AD_CSTR_Time_Series_1836314_18604	2024-11-19T17:28:19	SAMEA117204442	1980039	Millionella sp.
CSTR5.3_50	ERS22271978	Guo_AD_CSTR_Time_Series_1836314_18605	2024-11-19T17:28:19	SAMEA117204443	2067988	Desulfobacterium sp.
CSTR5.3_50	ERS22271979	Guo_AD_CSTR_Time_Series_1836314_18606	2024-11-19T17:28:19	SAMEA117204444	1965313	Paenochrobactrum sp.
CSTR5.3_50	ERS22271980	Guo_AD_CSTR_Time_Series_1836314_18607	2024-11-19T17:28:19	SAMEA117204445	1930783	Kerstersia sp.
CSTR5.3_50	ERS22271981	Guo_AD_CSTR_Time_Series_1836314_18608	2024-11-19T17:28:19	SAMEA117204446	1871063	Aeromicrobium sp.
CSTR5.3_50	ERS22271982	Guo_AD_CSTR_Time_Series_1836314_18609	2024-11-19T17:28:19	SAMEA117204447	376	Bradyrhizobium sp.
CSTR5.3_50	ERS22271983	Guo_AD_CSTR_Time_Series_1836314_18610	2024-11-19T17:28:19	SAMEA117204448	2921188	uncultured Acidiferrimicrobium sp.
CSTR5.3_50	ERS22271984	Guo_AD_CSTR_Time_Series_1836314_18611	2024-11-19T17:28:19	SAMEA117204449	1873458	Georgenia sp.
CSTR5.3_50	ERS22271985	Guo_AD_CSTR_Time_Series_1836314_18612	2024-11-19T17:28:19	SAMEA117204450	1872619	Aquipuribacter sp.
CSTR5.3_50	ERS22271986	Guo_AD_CSTR_Time_Series_1836314_18613	2024-11-19T17:28:19	SAMEA117204451	507003	Candidatus Limnoluna rubra
CSTR5.3_50	ERS22271987	Guo_AD_CSTR_Time_Series_1836314_18614	2024-11-19T17:28:19	SAMEA117204452	1978225	Frondihabitans sp.
CSTR5.3_50	ERS22271988	Guo_AD_CSTR_Time_Series_1836314_18615	2024-11-19T17:28:19	SAMEA117204453	1871328	Kocuria sp.
CSTR5.3_50	ERS22271989	Guo_AD_CSTR_Time_Series_1836314_18616	2024-11-19T17:28:19	SAMEA117204454	1271	Micrococcus sp.
CSTR5.3_50	ERS22271990	Guo_AD_CSTR_Time_Series_1836314_18617	2024-11-19T17:28:19	SAMEA117204455	1912859	Patulibacter sp.
CSTR5.3_50	ERS22271991	Guo_AD_CSTR_Time_Series_1836314_18618	2024-11-19T17:28:19	SAMEA117204456	1872387	Adlercreutzia sp.
CSTR5.3_50	ERS22271992	Guo_AD_CSTR_Time_Series_1836314_18619	2024-11-19T17:28:19	SAMEA117204457	2663207	Gaiella sp.
CSTR5.3_50	ERS22271993	Guo_AD_CSTR_Time_Series_1836314_18620	2024-11-19T17:28:19	SAMEA117204458	1969738	Butyricimonas sp.
CSTR5.3_50	ERS22271994	Guo_AD_CSTR_Time_Series_1836314_18621	2024-11-19T17:28:19	SAMEA117204459	1971234	Tangfeifania sp.
CSTR5.3_50	ERS22271995	Guo_AD_CSTR_Time_Series_1836314_18622	2024-11-19T17:28:19	SAMEA117204460	2060723	Labilibaculum sp.
CSTR5.3_50	ERS22271996	Guo_AD_CSTR_Time_Series_1836314_18623	2024-11-19T17:28:19	SAMEA117204461	1441066	uncultured Alkalitalea sp.
CSTR5.3_50	ERS22271997	Guo_AD_CSTR_Time_Series_1836314_18624	2024-11-19T17:28:19	SAMEA117204462	1869181	Chitinophaga sp.
CSTR5.3_50	ERS22271998	Guo_AD_CSTR_Time_Series_1836314_18625	2024-11-19T17:28:19	SAMEA117204463	1940288	Ferruginibacter sp.
CSTR5.3_50	ERS22271999	Guo_AD_CSTR_Time_Series_1836314_18626	2024-11-19T17:28:19	SAMEA117204464	747374	uncultured Rhodocytophaga sp.
CSTR5.3_50	ERS22272000	Guo_AD_CSTR_Time_Series_1836314_18627	2024-11-19T17:28:19	SAMEA117204465	1962674	Rufibacter sp.
CSTR5.3_50	ERS22272001	Guo_AD_CSTR_Time_Series_1836314_18628	2024-11-19T17:28:19	SAMEA117204466	2039232	Crocinitomix sp.
CSTR5.3_50	ERS22272002	Guo_AD_CSTR_Time_Series_1836314_18629	2024-11-19T17:28:19	SAMEA117204467	2819285	uncultured Acidiluteibacter sp.
CSTR5.3_50	ERS22272003	Guo_AD_CSTR_Time_Series_1836314_18630	2024-11-19T17:28:19	SAMEA117204468	1664382	uncultured Salinirepens sp.
CSTR5.3_50	ERS22272004	Guo_AD_CSTR_Time_Series_1836314_18631	2024-11-19T17:28:19	SAMEA117204469	2911478	Aureibaculum sp.
CSTR5.3_50	ERS22272005	Guo_AD_CSTR_Time_Series_1836314_18632	2024-11-19T17:28:19	SAMEA117204470	2038084	Corallibacter sp.
CSTR5.3_50	ERS22272006	Guo_AD_CSTR_Time_Series_1836314_18633	2024-11-19T17:28:19	SAMEA117204471	1977054	Leeuwenhoekiella sp.
CSTR5.3_50	ERS22272007	Guo_AD_CSTR_Time_Series_1836314_18634	2024-11-19T17:28:19	SAMEA117204472	1925666	Lutibacter sp.
CSTR5.3_50	ERS22272008	Guo_AD_CSTR_Time_Series_1836314_18635	2024-11-19T17:28:19	SAMEA117204473	1872403	Lutimonas sp.
CSTR5.3_50	ERS22272009	Guo_AD_CSTR_Time_Series_1836314_18636	2024-11-19T17:28:19	SAMEA117204474	1920175	Polaribacter sp.
CSTR5.3_50	ERS22272010	Guo_AD_CSTR_Time_Series_1836314_18637	2024-11-19T17:28:19	SAMEA117204475	2020870	Psychroserpens sp.
CSTR5.3_50	ERS22272011	Guo_AD_CSTR_Time_Series_1836314_18638	2024-11-19T17:28:19	SAMEA117204476	1965323	Robertkochia sp.
CSTR5.3_50	ERS22272012	Guo_AD_CSTR_Time_Series_1836314_18639	2024-11-19T17:28:20	SAMEA117204477	1906242	Tenacibaculum sp.
CSTR5.3_50	ERS22272013	Guo_AD_CSTR_Time_Series_1836314_18640	2024-11-19T17:28:20	SAMEA117204478	1964193	Wenyingzhuangia sp.
CSTR5.3_50	ERS22272014	Guo_AD_CSTR_Time_Series_1836314_18641	2024-11-19T17:28:20	SAMEA117204479	3100890	Phaeocystidibacter sp.
CSTR5.3_50	ERS22272015	Guo_AD_CSTR_Time_Series_1836314_18642	2024-11-19T17:28:20	SAMEA117204480	3100341	Saprospira sp.
CSTR5.3_50	ERS22272016	Guo_AD_CSTR_Time_Series_1836314_18643	2024-11-19T17:28:20	SAMEA117204481	2952885	Albibacterium sp.
CSTR5.3_50	ERS22272017	Guo_AD_CSTR_Time_Series_1836314_18644	2024-11-19T17:28:20	SAMEA117204482	2805397	Daejeonella sp.
CSTR5.3_50	ERS22272018	Guo_AD_CSTR_Time_Series_1836314_18645	2024-11-19T17:28:20	SAMEA117204483	1958893	Parapedobacter sp.
CSTR5.3_50	ERS22272019	Guo_AD_CSTR_Time_Series_1836314_18646	2024-11-19T17:28:20	SAMEA117204484	2806333	Aggregatilinea sp.
CSTR5.3_50	ERS22272020	Guo_AD_CSTR_Time_Series_1836314_18647	2024-11-19T17:28:20	SAMEA117204485	2293560	Caldilinea sp.
CSTR5.3_50	ERS22272021	Guo_AD_CSTR_Time_Series_1836314_18648	2024-11-19T17:28:20	SAMEA117204486	2562120	Roseiflexus sp.
CSTR5.3_50	ERS22272022	Guo_AD_CSTR_Time_Series_1836314_18649	2024-11-19T17:28:20	SAMEA117204487	1966486	Dehalococcoides sp.
CSTR5.3_50	ERS22272023	Guo_AD_CSTR_Time_Series_1836314_18650	2024-11-19T17:28:20	SAMEA117204488	2496844	Marileptolyngbya sina
CSTR5.3_50	ERS22272024	Guo_AD_CSTR_Time_Series_1836314_18651	2024-11-19T17:28:20	SAMEA117204489	1634472	uncultured Deinobacterium sp.
CSTR5.3_50	ERS22272025	Guo_AD_CSTR_Time_Series_1836314_18652	2024-11-19T17:28:20	SAMEA117204490	104608	Leptotrichia sp.
CSTR5.3_50	ERS22272026	Guo_AD_CSTR_Time_Series_1836314_18653	2024-11-19T17:28:20	SAMEA117204491	1872523	Anaeroplasma sp.
CSTR5.3_50	ERS22272027	Guo_AD_CSTR_Time_Series_1836314_18654	2024-11-19T17:28:20	SAMEA117204492	57	Polyangium sp.
CSTR5.3_50	ERS22272028	Guo_AD_CSTR_Time_Series_1836314_18655	2024-11-19T17:28:20	SAMEA117204493	1962933	uncultured Racemicystis sp.
CSTR5.3_50	ERS22272029	Guo_AD_CSTR_Time_Series_1836314_18656	2024-11-19T17:28:20	SAMEA117204494	2093377	Sorangium sp.
CSTR5.3_50	ERS22272030	Guo_AD_CSTR_Time_Series_1836314_18657	2024-11-19T17:28:20	SAMEA117204495	2795802	Botrimarina sp.
CSTR5.3_50	ERS22272031	Guo_AD_CSTR_Time_Series_1836314_18658	2024-11-19T17:28:20	SAMEA117204496	1962930	Thermogutta sp.
CSTR5.3_50	ERS22272032	Guo_AD_CSTR_Time_Series_1836314_18659	2024-11-19T17:28:20	SAMEA117204497	2804860	Caedimonas sp.
CSTR5.3_50	ERS22272033	Guo_AD_CSTR_Time_Series_1836314_18660	2024-11-19T17:28:20	SAMEA117204498	1769010	uncultured Anoxybacter sp.
CSTR5.3_50	ERS22272034	Guo_AD_CSTR_Time_Series_1836314_18661	2024-11-19T17:28:20	SAMEA117204499	409	Methylobacterium sp.
CSTR5.3_50	ERS22272035	Guo_AD_CSTR_Time_Series_1836314_18662	2024-11-19T17:28:20	SAMEA117204500	1872568	Anderseniella sp.
CSTR5.3_50	ERS22272036	Guo_AD_CSTR_Time_Series_1836314_18663	2024-11-19T17:28:20	SAMEA117204501	1871066	Mesorhizobium sp.
CSTR5.3_50	ERS22272037	Guo_AD_CSTR_Time_Series_1836314_18664	2024-11-19T17:28:20	SAMEA117204502	391	Rhizobium sp.
CSTR5.3_50	ERS22272038	Guo_AD_CSTR_Time_Series_1836314_18665	2024-11-19T17:28:20	SAMEA117204503	2185103	Elioraea sp.
CSTR5.3_50	ERS22272039	Guo_AD_CSTR_Time_Series_1836314_18666	2024-11-19T17:28:20	SAMEA117204504	1932117	Inquilinus sp.
CSTR5.3_50	ERS22272040	Guo_AD_CSTR_Time_Series_1836314_18667	2024-11-19T17:28:20	SAMEA117204505	1927144	Croceicoccus sp.
CSTR5.3_50	ERS22272041	Guo_AD_CSTR_Time_Series_1836314_18668	2024-11-19T17:28:20	SAMEA117204506	2709688	Parasphingorhabdus sp.
CSTR5.3_50	ERS22272042	Guo_AD_CSTR_Time_Series_1836314_18669	2024-11-19T17:28:20	SAMEA117204507	28214	Sphingomonas sp.
CSTR5.3_50	ERS22272043	Guo_AD_CSTR_Time_Series_1836314_18670	2024-11-19T17:28:20	SAMEA117204508	1912597	Candidimonas sp.
CSTR5.3_50	ERS22272044	Guo_AD_CSTR_Time_Series_1836314_18671	2024-11-19T17:28:20	SAMEA117204509	2005393	Paralcaligenes sp.
CSTR5.3_50	ERS22272045	Guo_AD_CSTR_Time_Series_1836314_18672	2024-11-19T17:28:20	SAMEA117204510	1954369	Pelistega sp.
CSTR5.3_50	ERS22272046	Guo_AD_CSTR_Time_Series_1836314_18673	2024-11-19T17:28:20	SAMEA117204511	1872122	Acidovorax sp.
CSTR5.3_50	ERS22272047	Guo_AD_CSTR_Time_Series_1836314_18674	2024-11-19T17:28:20	SAMEA117204512	2818473	Giesbergeria sp.
CSTR5.3_50	ERS22272048	Guo_AD_CSTR_Time_Series_1836314_18675	2024-11-19T17:28:20	SAMEA117204513	1869339	Polaromonas sp.
CSTR5.3_50	ERS22272049	Guo_AD_CSTR_Time_Series_1836314_18676	2024-11-19T17:28:20	SAMEA117204514	2906446	Serpentinimonas sp.
CSTR5.3_50	ERS22272050	Guo_AD_CSTR_Time_Series_1836314_18677	2024-11-19T17:28:20	SAMEA117204515	2015802	Simplicispira sp.
CSTR5.3_50	ERS22272051	Guo_AD_CSTR_Time_Series_1836314_18678	2024-11-19T17:28:20	SAMEA117204516	1882437	Massilia sp.
CSTR5.3_50	ERS22272052	Guo_AD_CSTR_Time_Series_1836314_18679	2024-11-19T17:28:20	SAMEA117204517	1926288	Noviherbaspirillum sp.
CSTR5.3_50	ERS22272053	Guo_AD_CSTR_Time_Series_1836314_18680	2024-11-19T17:28:20	SAMEA117204518	1872623	Aquitalea sp.
CSTR5.3_50	ERS22272054	Guo_AD_CSTR_Time_Series_1836314_18681	2024-11-19T17:28:20	SAMEA117204519	2024858	Sandaracinus sp.
CSTR5.3_50	ERS22272055	Guo_AD_CSTR_Time_Series_1836314_18682	2024-11-19T17:28:20	SAMEA117204520	2382124	Cardiobacterium sp.
CSTR5.3_50	ERS22272056	Guo_AD_CSTR_Time_Series_1836314_18683	2024-11-19T17:28:20	SAMEA117204521	1931210	Umboniibacter sp.
CSTR5.3_50	ERS22272057	Guo_AD_CSTR_Time_Series_1836314_18684	2024-11-19T17:28:20	SAMEA117204522	1330025	Phaeobacterium nitratireducens
CSTR5.3_50	ERS22272058	Guo_AD_CSTR_Time_Series_1836314_18685	2024-11-19T17:28:20	SAMEA117204523	1872450	Alkalilimnicola sp.
CSTR5.3_50	ERS22272059	Guo_AD_CSTR_Time_Series_1836314_18686	2024-11-19T17:28:20	SAMEA117204524	2093813	Thioalkalivibrio sp.
CSTR5.3_50	ERS22272060	Guo_AD_CSTR_Time_Series_1836314_18687	2024-11-19T17:28:20	SAMEA117204525	1972222	Buttiauxella sp.
CSTR5.3_50	ERS22272061	Guo_AD_CSTR_Time_Series_1836314_18688	2024-11-19T17:28:20	SAMEA117204526	1916651	Kosakonia sp.
CSTR5.3_50	ERS22272062	Guo_AD_CSTR_Time_Series_1836314_18689	2024-11-19T17:28:20	SAMEA117204527	51785	Xenorhabdus sp.
CSTR5.3_50	ERS22272063	Guo_AD_CSTR_Time_Series_1836314_18690	2024-11-19T17:28:20	SAMEA117204528	1892382	Endozoicomonas sp.
CSTR5.3_50	ERS22272064	Guo_AD_CSTR_Time_Series_1836314_18691	2024-11-19T17:28:20	SAMEA117204529	1978524	Salinicola sp.
CSTR5.3_50	ERS22272065	Guo_AD_CSTR_Time_Series_1836314_18692	2024-11-19T17:28:20	SAMEA117204530	1902815	Marinobacterium sp.
CSTR5.3_50	ERS22272066	Guo_AD_CSTR_Time_Series_1836314_18693	2024-11-19T17:28:20	SAMEA117204531	1886796	Salinivibrio sp.
CSTR5.3_50	ERS22272067	Guo_AD_CSTR_Time_Series_1836314_18694	2024-11-19T17:28:20	SAMEA117204532	29446	Xanthomonas sp.
CSTR5.3_50	ERS22272068	Guo_AD_CSTR_Time_Series_1836314_18695	2024-11-19T17:28:20	SAMEA117204533	2038653	Marispirochaeta sp.
CSTR5.3_50	ERS22272069	Guo_AD_CSTR_Time_Series_1836314_18696	2024-11-19T17:28:20	SAMEA117204534	2017439	Deferrisoma sp.
CSTR5.3_50	ERS22272070	Guo_AD_CSTR_Time_Series_1836314_18697	2024-11-19T17:28:20	SAMEA117204535	232692	uncultured Desulfonema sp.
CSTR5.3_50	ERS22272071	Guo_AD_CSTR_Time_Series_1836314_18698	2024-11-19T17:28:20	SAMEA117204536	654852	uncultured Desulfofaba sp.
CSTR5.3_50	ERS22272072	Guo_AD_CSTR_Time_Series_1836314_18699	2024-11-19T17:28:20	SAMEA117204537	1963255	Desulfonatronum sp.
CSTR5.3_50	ERS22272073	Guo_AD_CSTR_Time_Series_1836314_18700	2024-11-19T17:28:20	SAMEA117204538	46431	Pelobacter sp.
CSTR5.3_50	ERS22272074	Guo_AD_CSTR_Time_Series_1836314_18701	2024-11-19T17:28:20	SAMEA117204539	2614228	Desulfuromusa sp.
CSTR5.3_50	ERS22272075	Guo_AD_CSTR_Time_Series_1836314_18702	2024-11-19T17:28:20	SAMEA117204540	66700	Syntrophobacter sp.
CSTR5.3_50	ERS22272076	Guo_AD_CSTR_Time_Series_1836314_18703	2024-11-19T17:28:20	SAMEA117204541	1962973	Luteolibacter sp.
CSTR5.3_50	ERS22272077	Guo_AD_CSTR_Time_Series_1836314_18704	2024-11-19T17:28:20	SAMEA117204542	29317	Actinomyces sp.
CSTR5.3_50	ERS22272078	Guo_AD_CSTR_Time_Series_1836314_18705	2024-11-19T17:28:20	SAMEA117204543	1918640	Streptacidiphilus sp.
CSTR5.3_50	ERS22272079	Guo_AD_CSTR_Time_Series_1836314_18706	2024-11-19T17:28:20	SAMEA117204544	2005396	Enteractinococcus sp.
CSTR5.3_50	ERS22272080	Guo_AD_CSTR_Time_Series_1836314_18707	2024-11-19T17:28:20	SAMEA117204545	84139	Gordonia sp. (in: high G+C Gram-positive bacteria)
CSTR5.3_50	ERS22272081	Guo_AD_CSTR_Time_Series_1836314_18708	2024-11-19T17:28:20	SAMEA117204546	2510637	Thermoanaerobaculum sp.
CSTR5.3_50	ERS22272082	Guo_AD_CSTR_Time_Series_1836314_18709	2024-11-19T17:28:20	SAMEA117204547	2953045	Ferrithrix sp.
CSTR5.3_50	ERS22272083	Guo_AD_CSTR_Time_Series_1836314_18710	2024-11-19T17:28:20	SAMEA117204548	35761	Nocardioides sp.
CSTR5.3_50	ERS22272084	Guo_AD_CSTR_Time_Series_1836314_18711	2024-11-19T17:28:20	SAMEA117204549	41200	Bifidobacterium sp.
CSTR5.3_50	ERS22272085	Guo_AD_CSTR_Time_Series_1836314_18712	2024-11-19T17:28:20	SAMEA117204550	1954479	Barrientosiimonas sp.
CSTR5.3_50	ERS22272086	Guo_AD_CSTR_Time_Series_1836314_18713	2024-11-19T17:28:20	SAMEA117204551	1872131	Actinocatenispora sp.
CSTR5.3_50	ERS22272087	Guo_AD_CSTR_Time_Series_1836314_18714	2024-11-19T17:28:20	SAMEA117204552	56099	Lentzea sp.
CSTR5.3_50	ERS22272088	Guo_AD_CSTR_Time_Series_1836314_18715	2024-11-19T17:28:20	SAMEA117204553	1932788	Solirubrobacter sp.
CSTR5.3_50	ERS22272089	Guo_AD_CSTR_Time_Series_1836314_18716	2024-11-19T17:28:20	SAMEA117204554	342450	uncultured Acaryochloris sp.
CSTR5.3_50	ERS22272090	Guo_AD_CSTR_Time_Series_1836314_18717	2024-11-19T17:28:20	SAMEA117204555	28205	Dictyoglomus sp.
CSTR5.3_50	ERS22272091	Guo_AD_CSTR_Time_Series_1836314_18718	2024-11-19T17:28:20	SAMEA117204556	2510638	Gemmatirosa sp.
CSTR5.3_50	ERS22272092	Guo_AD_CSTR_Time_Series_1836314_18719	2024-11-19T17:28:20	SAMEA117204557	2591385	Rhodothermus sp.
CSTR5.3_50	ERS22272093	Guo_AD_CSTR_Time_Series_1836314_18720	2024-11-19T17:28:20	SAMEA117204558	1937017	Rectinema sp.
CSTR5.3_50	ERS22272094	Guo_AD_CSTR_Time_Series_1836314_18721	2024-11-19T17:28:20	SAMEA117204559	543080	uncultured Desulforegula sp.
CSTR5.3_50	ERS22272095	Guo_AD_CSTR_Time_Series_1836314_18722	2024-11-19T17:28:20	SAMEA117204560	2910988	Humidesulfovibrio sp.
CSTR5.3_50	ERS22272096	Guo_AD_CSTR_Time_Series_1836314_18723	2024-11-19T17:28:20	SAMEA117204561	3041440	Geoalkalibacter sp.
CSTR5.3_50	ERS22272097	Guo_AD_CSTR_Time_Series_1836314_18724	2024-11-19T17:28:20	SAMEA117204562	1968895	Thermosipho sp. (in: thermotogales)
CSTR5.3_50	ERS22272098	Guo_AD_CSTR_Time_Series_1836314_18725	2024-11-19T17:28:20	SAMEA117204563	2853161	Desulfocella sp.
CSTR5.3_50	ERS22272099	Guo_AD_CSTR_Time_Series_1836314_18726	2024-11-19T17:28:20	SAMEA117204564	1968902	Gordonibacter sp.
CSTR5.3_50	ERS22272100	Guo_AD_CSTR_Time_Series_1836314_18727	2024-11-19T17:28:20	SAMEA117204565	2497642	Nodosilinea sp.
CSTR5.3_50	ERS22272101	Guo_AD_CSTR_Time_Series_1836314_18728	2024-11-19T17:28:20	SAMEA117204566	2699834	Thermovirga sp.
CSTR5.3_50	ERS22272102	Guo_AD_CSTR_Time_Series_1836314_18729	2024-11-19T17:28:20	SAMEA117204567	2717702	Phragmitibacter sp.
CSTR5.3_50	ERS22272103	Guo_AD_CSTR_Time_Series_1836314_18730	2024-11-19T17:28:20	SAMEA117204568	1940279	Limnochorda sp.
CSTR5.3_50	ERS22272104	Guo_AD_CSTR_Time_Series_1836314_18731	2024-11-19T17:28:20	SAMEA117204569	1966449	Ulvibacter sp.
CSTR5.3_50	ERS22272105	Guo_AD_CSTR_Time_Series_1836314_18732	2024-11-19T17:28:20	SAMEA117204570	3029268	Ruminofilibacter sp.
CSTR5.3_50	ERS22272106	Guo_AD_CSTR_Time_Series_1836314_18733	2024-11-19T17:28:20	SAMEA117204571	1755	Thermoanaerobacter sp.
CSTR5.3_50	ERS22309999	Guo_EP_AD_CSTR_Time_Series_1836314_18367	2024-11-19T18:08:32	SAMEA117242464	2321116	Aliarcobacter sp.
CSTR5.3_50	ERS22310002	Guo_EP_AD_CSTR_Time_Series_1836314_18368	2024-11-19T18:08:32	SAMEA117242467	341027	Sphingobacterium sp.
CSTR5.3_50	ERS22310005	Guo_EP_AD_CSTR_Time_Series_1836314_18369	2024-11-19T18:08:32	SAMEA117242470	1966342	Paenalcaligenes sp.
CSTR5.3_50	ERS22310008	Guo_EP_AD_CSTR_Time_Series_1836314_18370	2024-11-19T18:08:32	SAMEA117242473	1872427	Alcanivorax sp.
CSTR5.3_50	ERS22310011	Guo_EP_AD_CSTR_Time_Series_1836314_18371	2024-11-19T18:08:32	SAMEA117242476	512	Alcaligenes sp.
CSTR5.3_50	ERS22310014	Guo_EP_AD_CSTR_Time_Series_1836314_18372	2024-11-19T18:08:32	SAMEA117242479	2847780	Atribacter sp.
CSTR5.3_50	ERS22310016	Guo_EP_AD_CSTR_Time_Series_1836314_18373	2024-11-19T18:08:32	SAMEA117242482	218	Helicobacter sp.
CSTR5.3_50	ERS22310019	Guo_EP_AD_CSTR_Time_Series_1836314_18374	2024-11-19T18:08:32	SAMEA117242484	2081707	Pseudidiomarina sp.
CSTR5.3_50	ERS22310021	Guo_EP_AD_CSTR_Time_Series_1836314_18375	2024-11-19T18:08:32	SAMEA117242486	1872444	Alistipes sp.
CSTR5.3_50	ERS22310024	Guo_EP_AD_CSTR_Time_Series_1836314_18376	2024-11-19T18:08:32	SAMEA117242489	52017	Desulfomicrobium sp.
CSTR5.3_50	ERS22310027	Guo_EP_AD_CSTR_Time_Series_1836314_18377	2024-11-19T18:08:32	SAMEA117242492	3040095	Pusillimonas sp.
CSTR5.3_50	ERS22310030	Guo_EP_AD_CSTR_Time_Series_1836314_18378	2024-11-19T18:08:32	SAMEA117242495	29523	Bacteroides sp.
CSTR5.3_50	ERS22310033	Guo_EP_AD_CSTR_Time_Series_1836314_18379	2024-11-19T18:08:32	SAMEA117242498	1872491	Aminobacterium sp.
CSTR5.3_50	ERS22310036	Guo_EP_AD_CSTR_Time_Series_1836314_18380	2024-11-19T18:08:32	SAMEA117242501	2321126	Malaciobacter sp.
CSTR5.3_50	ERS22310039	Guo_EP_AD_CSTR_Time_Series_1836314_18381	2024-11-19T18:08:32	SAMEA117242504	1872388	Advenella sp.
CSTR5.3_50	ERS22310042	Guo_EP_AD_CSTR_Time_Series_1836314_18382	2024-11-19T18:08:32	SAMEA117242507	306	Pseudomonas sp.
CSTR5.3_50	ERS22310045	Guo_EP_AD_CSTR_Time_Series_1836314_18383	2024-11-19T18:08:32	SAMEA117242510	2678354	Maribellus sp.
CSTR5.3_50	ERS22310048	Guo_EP_AD_CSTR_Time_Series_1836314_18384	2024-11-19T18:08:32	SAMEA117242513	2321188	Poseidonibacter sp.
CSTR5.3_50	ERS22310051	Guo_EP_AD_CSTR_Time_Series_1836314_18385	2024-11-19T18:08:32	SAMEA117242516	2034841	Lentimicrobium sp.
CSTR5.3_50	ERS22310054	Guo_EP_AD_CSTR_Time_Series_1836314_18386	2024-11-19T18:08:32	SAMEA117242519	589	Providencia sp.
CSTR5.3_50	ERS22310057	Guo_EP_AD_CSTR_Time_Series_1836314_18387	2024-11-19T18:08:32	SAMEA117242522	895	Desulfobulbus sp.
CSTR5.3_50	ERS22310060	Guo_EP_AD_CSTR_Time_Series_1836314_18388	2024-11-19T18:08:32	SAMEA117242525	1972642	Sphaerochaeta sp.
CSTR5.3_50	ERS22310063	Guo_EP_AD_CSTR_Time_Series_1836314_18389	2024-11-19T18:08:32	SAMEA117242528	1882438	Mucilaginibacter sp.
CSTR5.3_50	ERS22310065	Guo_EP_AD_CSTR_Time_Series_1836314_18390	2024-11-19T18:08:32	SAMEA117242530	34028	Comamonas sp.
CSTR5.3_50	ERS22310068	Guo_EP_AD_CSTR_Time_Series_1836314_18391	2024-11-19T18:08:32	SAMEA117242533	2053622	Sulfurospirillum sp.
CSTR5.3_50	ERS22310071	Guo_EP_AD_CSTR_Time_Series_1836314_18392	2024-11-19T18:08:32	SAMEA117242536	1872099	Acetomicrobium sp.
CSTR5.3_50	ERS22310074	Guo_EP_AD_CSTR_Time_Series_1836314_18393	2024-11-19T18:08:32	SAMEA117242539	1891233	Dysgonomonas sp.
CSTR5.3_50	ERS22310077	Guo_EP_AD_CSTR_Time_Series_1836314_18394	2024-11-19T18:08:32	SAMEA117242542	2020873	Thiopseudomonas sp.
CSTR5.3_50	ERS22310080	Guo_EP_AD_CSTR_Time_Series_1836314_18395	2024-11-19T18:08:32	SAMEA117242545	1411316	Pedobacter sp.
CSTR5.3_50	ERS22310083	Guo_EP_AD_CSTR_Time_Series_1836314_18396	2024-11-19T18:08:32	SAMEA117242548	1968844	Saccharicrinis sp.
CSTR5.3_50	ERS22310086	Guo_EP_AD_CSTR_Time_Series_1836314_18397	2024-11-19T18:08:32	SAMEA117242551	1898105	Paludibacter sp.
CSTR5.3_50	ERS22310089	Guo_EP_AD_CSTR_Time_Series_1836314_18398	2024-11-19T18:08:32	SAMEA117242554	69392	Stenotrophomonas sp.
CSTR5.3_50	ERS22310092	Guo_EP_AD_CSTR_Time_Series_1836314_18399	2024-11-19T18:08:32	SAMEA117242557	1871086	Brevundimonas sp.
CSTR5.3_50	ERS22310095	Guo_EP_AD_CSTR_Time_Series_1836314_18400	2024-11-19T18:08:32	SAMEA117242560	1872629	Arcobacter sp.
CSTR5.3_50	ERS22310098	Guo_EP_AD_CSTR_Time_Series_1836314_18401	2024-11-19T18:08:32	SAMEA117242563	205	Campylobacter sp.
CSTR5.3_50	ERS22310101	Guo_EP_AD_CSTR_Time_Series_1836314_18402	2024-11-19T18:08:32	SAMEA117242566	2911007	Trichlorobacter sp.
CSTR5.3_50	ERS22310104	Guo_EP_AD_CSTR_Time_Series_1836314_18403	2024-11-19T18:08:32	SAMEA117242569	472	Acinetobacter sp.
CSTR5.3_50	ERS22310106	Guo_EP_AD_CSTR_Time_Series_1836314_18404	2024-11-19T18:08:32	SAMEA117242572	1920497	uncultured Labilibacter sp.
CSTR5.3_50	ERS22310109	Guo_EP_AD_CSTR_Time_Series_1836314_18405	2024-11-19T18:08:32	SAMEA117242574	1896336	Citrobacter sp.
CSTR5.3_50	ERS22310112	Guo_EP_AD_CSTR_Time_Series_1836314_18406	2024-11-19T18:08:32	SAMEA117242577	2023870	Fermentimonas sp.
CSTR5.3_50	ERS22310115	Guo_EP_AD_CSTR_Time_Series_1836314_18407	2024-11-19T18:08:32	SAMEA117242580	2022749	Sulfurimonas sp.
CSTR5.3_50	ERS22310117	Guo_EP_AD_CSTR_Time_Series_1836314_18408	2024-11-19T18:08:32	SAMEA117242582	229037	Proteus sp. (in: enterobacteria)
CSTR5.3_50	ERS22310120	Guo_EP_AD_CSTR_Time_Series_1836314_18409	2024-11-19T18:08:32	SAMEA117242585	2049020	Victivallis sp.
CSTR5.3_50	ERS22310123	Guo_EP_AD_CSTR_Time_Series_1836314_18410	2024-11-19T18:08:32	SAMEA117242588	1954466	Prolixibacter sp.
CSTR5.3_50	ERS22310127	Guo_EP_AD_CSTR_Time_Series_1836314_18411	2024-11-19T18:08:32	SAMEA117242591	1906664	Rikenella sp.
CSTR5.3_50	ERS22310129	Guo_EP_AD_CSTR_Time_Series_1836314_18412	2024-11-19T18:08:32	SAMEA117242594	3070751	Mucinivorans sp.
CSTR5.3_50	ERS22310132	Guo_EP_AD_CSTR_Time_Series_1836314_18413	2024-11-19T18:08:32	SAMEA117242597	134375	Achromobacter sp.
CSTR5.3_50	ERS22310135	Guo_EP_AD_CSTR_Time_Series_1836314_18414	2024-11-19T18:08:32	SAMEA117242599	2027921	Solitalea sp.
CSTR5.3_50	ERS22310137	Guo_EP_AD_CSTR_Time_Series_1836314_18415	2024-11-19T18:08:32	SAMEA117242602	1869185	Taibaiella sp.
CSTR5.3_50	ERS22310139	Guo_EP_AD_CSTR_Time_Series_1836314_18416	2024-11-19T18:08:32	SAMEA117242605	1911557	Sediminispirochaeta sp.
CSTR5.3_50	ERS22310142	Guo_EP_AD_CSTR_Time_Series_1836314_18417	2024-11-19T18:08:32	SAMEA117242607	28081	Bordetella sp.
CSTR5.3_50	ERS22310145	Guo_EP_AD_CSTR_Time_Series_1836314_18418	2024-11-19T18:08:32	SAMEA117242610	440	Acetobacter sp.
CSTR5.3_50	ERS22310148	Guo_EP_AD_CSTR_Time_Series_1836314_18419	2024-11-19T18:08:32	SAMEA117242613	1873125	Luteimonas sp.
CSTR5.3_50	ERS22310151	Guo_EP_AD_CSTR_Time_Series_1836314_18420	2024-11-19T18:08:32	SAMEA117242616	1926877	Proteiniphilum sp.
CSTR5.3_50	ERS22310155	Guo_EP_AD_CSTR_Time_Series_1836314_18421	2024-11-19T18:08:32	SAMEA117242619	1886637	Delftia sp.
CSTR5.3_50	ERS22310158	Guo_EP_AD_CSTR_Time_Series_1836314_18422	2024-11-19T18:08:32	SAMEA117242622	2027861	Desulfosarcina sp.
CSTR5.3_50	ERS22310162	Guo_EP_AD_CSTR_Time_Series_1836314_18423	2024-11-19T18:08:32	SAMEA117242625	1872579	Aquamicrobium sp.
CSTR5.3_50	ERS22310163	Guo_EP_AD_CSTR_Time_Series_1836314_18424	2024-11-19T18:08:32	SAMEA117242628	1920505	Pleomorphochaeta sp.
CSTR5.3_50	ERS22310166	Guo_EP_AD_CSTR_Time_Series_1836314_18425	2024-11-19T18:08:32	SAMEA117242631	1977564	Pigmentiphaga sp.
CSTR5.3_50	ERS22310169	Guo_EP_AD_CSTR_Time_Series_1836314_18426	2024-11-19T18:08:32	SAMEA117242634	48412	Syntrophus sp. (in: bacteria)
CSTR5.3_50	ERS22310172	Guo_EP_AD_CSTR_Time_Series_1836314_18427	2024-11-19T18:08:32	SAMEA117242638	1929085	Tidjanibacter sp.
CSTR5.3_50	ERS22310175	Guo_EP_AD_CSTR_Time_Series_1836314_18428	2024-11-19T18:08:32	SAMEA117242640	166	Treponema sp.
CSTR5.3_50	ERS22310178	Guo_EP_AD_CSTR_Time_Series_1836314_18429	2024-11-19T18:08:32	SAMEA117242643	2903117	Paracholeplasma sp.
CSTR5.3_50	ERS22310181	Guo_EP_AD_CSTR_Time_Series_1836314_18430	2024-11-19T18:08:32	SAMEA117242646	267	Paracoccus sp. (in: a-proteobacteria)
CSTR5.3_50	ERS22310184	Guo_EP_AD_CSTR_Time_Series_1836314_18431	2024-11-19T18:08:32	SAMEA117242649	1898440	Leucobacter sp.
CSTR5.3_50	ERS22310188	Guo_EP_AD_CSTR_Time_Series_1836314_18432	2024-11-19T18:08:32	SAMEA117242652	2901191	Halopseudomonas sp.
CSTR5.3_50	ERS22310191	Guo_EP_AD_CSTR_Time_Series_1836314_18433	2024-11-19T18:08:32	SAMEA117242655	2033137	Marinifilum sp.
CSTR5.3_50	ERS22310194	Guo_EP_AD_CSTR_Time_Series_1836314_18434	2024-11-19T18:08:32	SAMEA117242658	2135	Spiroplasma sp.
CSTR5.3_50	ERS22310196	Guo_EP_AD_CSTR_Time_Series_1836314_18435	2024-11-19T18:08:32	SAMEA117242661	1955812	Castellaniella sp.
CSTR5.3_50	ERS22310200	Guo_EP_AD_CSTR_Time_Series_1836314_18436	2024-11-19T18:08:32	SAMEA117242664	2528631	Puteibacter caeruleilacunae
CSTR5.3_50	ERS22310202	Guo_EP_AD_CSTR_Time_Series_1836314_18437	2024-11-19T18:08:32	SAMEA117242667	1967288	Pelagibacterium sp.
CSTR5.3_50	ERS22310205	Guo_EP_AD_CSTR_Time_Series_1836314_18438	2024-11-19T18:08:32	SAMEA117242670	1678696	uncultured Oligosphaera sp.
CSTR5.3_50	ERS22310208	Guo_EP_AD_CSTR_Time_Series_1836314_18439	2024-11-19T18:08:32	SAMEA117242673	50741	Marinobacter sp.
CSTR5.3_50	ERS22310211	Guo_EP_AD_CSTR_Time_Series_1836314_18440	2024-11-19T18:08:32	SAMEA117242676	2024860	Spongiibacter sp.
CSTR5.3_50	ERS22310214	Guo_EP_AD_CSTR_Time_Series_1836314_18441	2024-11-19T18:08:32	SAMEA117242679	1970196	Ancylomarina sp.
CSTR5.3_50	ERS22310217	Guo_EP_AD_CSTR_Time_Series_1836314_18442	2024-11-19T18:08:32	SAMEA117242682	1965316	Moheibacter sp.
CSTR5.3_50	ERS22310220	Guo_EP_AD_CSTR_Time_Series_1836314_18443	2024-11-19T18:08:32	SAMEA117242685	2855186	Oryzomonas sp.
CSTR5.3_50	ERS22310223	Guo_EP_AD_CSTR_Time_Series_1836314_18444	2024-11-19T18:08:32	SAMEA117242688	3069589	Roseimicrobium sp.
CSTR5.3_50	ERS22310226	Guo_EP_AD_CSTR_Time_Series_1836314_18445	2024-11-19T18:08:32	SAMEA117242691	1634952	uncultured Anaerocella sp.
CSTR5.3_50	ERS22310228	Guo_EP_AD_CSTR_Time_Series_1836314_18446	2024-11-19T18:08:32	SAMEA117242694	1924068	Lascolabacillus sp.
CSTR5.3_50	ERS22310230	Guo_EP_AD_CSTR_Time_Series_1836314_18447	2024-11-19T18:08:32	SAMEA117242696	1898956	Ottowia sp.
CSTR5.3_50	ERS22310233	Guo_EP_AD_CSTR_Time_Series_1836314_18448	2024-11-19T18:08:32	SAMEA117242698	1872638	Armatimonas sp.
CSTR5.3_50	ERS22310236	Guo_EP_AD_CSTR_Time_Series_1836314_18449	2024-11-19T18:08:32	SAMEA117242701	1763567	uncultured Microbacter sp.
CSTR5.3_50	ERS22310239	Guo_EP_AD_CSTR_Time_Series_1836314_18450	2024-11-19T18:08:32	SAMEA117242704	2321133	Halarcobacter sp.
CSTR5.3_50	ERS22310242	Guo_EP_AD_CSTR_Time_Series_1836314_18451	2024-11-19T18:08:32	SAMEA117242707	2024840	Methylophaga sp.
CSTR5.3_50	ERS22310245	Guo_EP_AD_CSTR_Time_Series_1836314_18452	2024-11-19T18:08:32	SAMEA117242710	1872390	Aequorivita sp.
CSTR5.3_50	ERS22310248	Guo_EP_AD_CSTR_Time_Series_1836314_18453	2024-11-19T18:08:32	SAMEA117242713	2773926	Phocaeicola sp.
CSTR5.3_50	ERS22310251	Guo_EP_AD_CSTR_Time_Series_1836314_18454	2024-11-19T18:08:32	SAMEA117242716	2049023	Cloacibacillus sp.
CSTR5.3_50	ERS22310254	Guo_EP_AD_CSTR_Time_Series_1836314_18455	2024-11-19T18:08:32	SAMEA117242719	1965318	Draconibacterium sp.
CSTR5.3_50	ERS22310257	Guo_EP_AD_CSTR_Time_Series_1836314_18456	2024-11-19T18:08:32	SAMEA117242722	1954475	Mariniphaga sp.
CSTR5.3_50	ERS22310260	Guo_EP_AD_CSTR_Time_Series_1836314_18457	2024-11-19T18:08:32	SAMEA117242725	1137121	uncultured Haloplasma sp.
CSTR5.3_50	ERS22310263	Guo_EP_AD_CSTR_Time_Series_1836314_18458	2024-11-19T18:08:32	SAMEA117242728	1871047	Chryseobacterium sp.
CSTR5.3_50	ERS22310265	Guo_EP_AD_CSTR_Time_Series_1836314_18459	2024-11-19T18:08:32	SAMEA117242730	1908541	Microbulbifer sp.
CSTR5.3_50	ERS22310269	Guo_EP_AD_CSTR_Time_Series_1836314_18460	2024-11-19T18:08:32	SAMEA117242733	46610	Geobacter sp.
CSTR5.3_50	ERS22310270	Guo_EP_AD_CSTR_Time_Series_1836314_18461	2024-11-19T18:08:32	SAMEA117242735	935	Thiomicrospira sp.
CSTR5.3_50	ERS22310273	Guo_EP_AD_CSTR_Time_Series_1836314_18462	2024-11-19T18:08:32	SAMEA117242738	1871319	Mariprofundus sp.
CSTR5.3_50	ERS22310276	Guo_EP_AD_CSTR_Time_Series_1836314_18463	2024-11-19T18:08:32	SAMEA117242741	2838792	Limisphaera sp.
CSTR5.3_50	ERS22310279	Guo_EP_AD_CSTR_Time_Series_1836314_18464	2024-11-19T18:08:32	SAMEA117242744	2903113	Haploplasma sp.
CSTR5.3_50	ERS22310282	Guo_EP_AD_CSTR_Time_Series_1836314_18465	2024-11-19T18:08:32	SAMEA117242747	2690162	Anaerohalosphaera sp.
CSTR5.3_50	ERS22310285	Guo_EP_AD_CSTR_Time_Series_1836314_18466	2024-11-19T18:08:32	SAMEA117242750	2494211	Capsulimonas sp.
CSTR5.3_50	ERS22310288	Guo_EP_AD_CSTR_Time_Series_1836314_18467	2024-11-19T18:08:32	SAMEA117242753	59823	Prevotella sp.
CSTR5.3_50	ERS22310291	Guo_EP_AD_CSTR_Time_Series_1836314_18468	2024-11-19T18:08:32	SAMEA117242756	1785766	uncultured Lutaonella sp.
CSTR5.3_50	ERS22310294	Guo_EP_AD_CSTR_Time_Series_1836314_18469	2024-11-19T18:08:32	SAMEA117242759	2024848	Parvibaculum sp.
CSTR5.3_50	ERS22310297	Guo_EP_AD_CSTR_Time_Series_1836314_18470	2024-11-19T18:08:32	SAMEA117242762	300849	uncultured Morganella sp.
CSTR5.3_50	ERS22310300	Guo_EP_AD_CSTR_Time_Series_1836314_18471	2024-11-19T18:08:32	SAMEA117242765	1871048	Devosia sp.
CSTR5.3_50	ERS22310302	Guo_EP_AD_CSTR_Time_Series_1836314_18472	2024-11-19T18:08:32	SAMEA117242768	1969726	Sulfurovum sp.
CSTR5.3_50	ERS22310305	Guo_EP_AD_CSTR_Time_Series_1836314_18473	2024-11-19T18:08:32	SAMEA117242770	1936787	Pseudopedobacter sp.
CSTR5.3_50	ERS22310308	Guo_EP_AD_CSTR_Time_Series_1836314_18474	2024-11-19T18:08:32	SAMEA117242773	1905752	Carboxylicivirga sp.
CSTR5.3_50	ERS22310311	Guo_EP_AD_CSTR_Time_Series_1836314_18475	2024-11-19T18:08:32	SAMEA117242776	239	Flavobacterium sp.
CSTR5.3_50	ERS22310314	Guo_EP_AD_CSTR_Time_Series_1836314_18476	2024-11-19T18:08:32	SAMEA117242779	1874736	Myroides sp.
CSTR5.3_50	ERS22310316	Guo_EP_AD_CSTR_Time_Series_1836314_18477	2024-11-19T18:08:32	SAMEA117242781	1939629	Elizabethkingia sp.
CSTR5.3_50	ERS22310319	Guo_EP_AD_CSTR_Time_Series_1836314_18478	2024-11-19T18:08:32	SAMEA117242784	1486246	Halomonas sp.
CSTR5.3_50	ERS22310322	Guo_EP_AD_CSTR_Time_Series_1836314_18479	2024-11-19T18:08:32	SAMEA117242787	892	Desulfuromonas sp.
CSTR5.3_50	ERS22310325	Guo_EP_AD_CSTR_Time_Series_1836314_18480	2024-11-19T18:08:32	SAMEA117242790	1965322	Cellvibrio sp.
CSTR5.3_50	ERS22310328	Guo_EP_AD_CSTR_Time_Series_1836314_18481	2024-11-19T18:08:32	SAMEA117242793	1940239	Wohlfahrtiimonas sp.
CSTR5.3_50	ERS22310330	Guo_EP_AD_CSTR_Time_Series_1836314_18482	2024-11-19T18:08:32	SAMEA117242796	29420	Nitrobacter sp.
CSTR5.3_50	ERS22310333	Guo_EP_AD_CSTR_Time_Series_1836314_18483	2024-11-19T18:08:32	SAMEA117242798	1873136	Microvirga sp.
CSTR5.3_50	ERS22310337	Guo_EP_AD_CSTR_Time_Series_1836314_18484	2024-11-19T18:08:32	SAMEA117242801	1871052	Afipia sp.
CSTR5.3_50	ERS22310340	Guo_EP_AD_CSTR_Time_Series_1836314_18485	2024-11-19T18:08:32	SAMEA117242805	1914977	Undibacterium sp.
CSTR5.3_50	ERS22310343	Guo_EP_AD_CSTR_Time_Series_1836314_18486	2024-11-19T18:08:32	SAMEA117242807	1913084	Pectobacterium sp.
CSTR5.3_50	ERS22310344	Guo_EP_AD_CSTR_Time_Series_1836314_18487	2024-11-19T18:08:32	SAMEA117242811	1920245	Kangiella sp.
CSTR5.3_50	ERS22310347	Guo_EP_AD_CSTR_Time_Series_1836314_18488	2024-11-19T18:08:32	SAMEA117242813	3100493	Methylosarcina sp.
CSTR5.3_50	ERS22310351	Guo_EP_AD_CSTR_Time_Series_1836314_18489	2024-11-19T18:08:32	SAMEA117242816	2036692	Geofilum sp.
CSTR5.3_50	ERS22310354	Guo_EP_AD_CSTR_Time_Series_1836314_18490	2024-11-19T18:08:32	SAMEA117242819	44737	Capnocytophaga sp.
CSTR5.3_50	ERS22310357	Guo_EP_AD_CSTR_Time_Series_1836314_18491	2024-11-19T18:08:32	SAMEA117242822	1905334	Thauera sp.
CSTR5.3_50	ERS22310360	Guo_EP_AD_CSTR_Time_Series_1836314_18492	2024-11-19T18:08:32	SAMEA117242825	1659432	uncultured Mangroviflexus sp.
CSTR5.3_50	ERS22310362	Guo_EP_AD_CSTR_Time_Series_1836314_18493	2024-11-19T18:08:32	SAMEA117242827	2023866	Petrimonas sp.
CSTR5.3_50	ERS22310366	Guo_EP_AD_CSTR_Time_Series_1836314_18494	2024-11-19T18:08:32	SAMEA117242830	1872586	Aquimarina sp.
CSTR5.3_50	ERS22310368	Guo_EP_AD_CSTR_Time_Series_1836314_18495	2024-11-19T18:08:32	SAMEA117242833	2690164	Limihaloglobus sp.
CSTR5.3_50	ERS22310370	Guo_EP_AD_CSTR_Time_Series_1836314_18496	2024-11-19T18:08:32	SAMEA117242836	860788	uncultured Thermanaerovibrio sp.
CSTR5.3_50	ERS22310374	Guo_EP_AD_CSTR_Time_Series_1836314_18497	2024-11-19T18:08:33	SAMEA117242838	42895	Enterobacter sp.
CSTR5.3_50	ERS22310377	Guo_EP_AD_CSTR_Time_Series_1836314_18498	2024-11-19T18:08:33	SAMEA117242842	72226	Lysobacter sp.
CSTR5.3_50	ERS22310380	Guo_EP_AD_CSTR_Time_Series_1836314_18499	2024-11-19T18:08:33	SAMEA117242844	2038698	Williamwhitmania sp.
CSTR5.3_50	ERS22310383	Guo_EP_AD_CSTR_Time_Series_1836314_18500	2024-11-19T18:08:33	SAMEA117242848	1884350	Pseudochrobactrum sp.
CSTR5.3_50	ERS22310390	Guo_EP_AD_CSTR_Time_Series_1836314_18501	2024-11-19T18:08:33	SAMEA117242855	1940279	Limnochorda sp.
CSTR5.3_50	ERS22310393	Guo_EP_AD_CSTR_Time_Series_1836314_18502	2024-11-19T18:08:33	SAMEA117242858	1872672	Azotobacter sp.
CSTR5.3_50	ERS22310396	Guo_EP_AD_CSTR_Time_Series_1836314_18503	2024-11-19T18:08:33	SAMEA117242861	1927715	Empedobacter sp.
CSTR5.3_50	ERS22310400	Guo_EP_AD_CSTR_Time_Series_1836314_18504	2024-11-19T18:08:33	SAMEA117242864	1365013	uncultured Camelimonas sp.
CSTR5.3_50	ERS22310401	Guo_EP_AD_CSTR_Time_Series_1836314_18505	2024-11-19T18:08:33	SAMEA117242868	2907146	Oligella sp.
CSTR5.3_50	ERS22310405	Guo_EP_AD_CSTR_Time_Series_1836314_18506	2024-11-19T18:08:33	SAMEA117242870	2651584	Geomonas sp.
CSTR5.3_50	ERS22310408	Guo_EP_AD_CSTR_Time_Series_1836314_18507	2024-11-19T18:08:33	SAMEA117242874	1869337	Parabacteroides sp.
CSTR5.3_50	ERS22310411	Guo_EP_AD_CSTR_Time_Series_1836314_18508	2024-11-19T18:08:33	SAMEA117242876	2382127	Tannerella sp.
CSTR5.3_50	ERS22310413	Guo_EP_AD_CSTR_Time_Series_1836314_18509	2024-11-19T18:08:33	SAMEA117242879	1940457	Sunxiuqinia sp.
CSTR5.3_50	ERS22310417	Guo_EP_AD_CSTR_Time_Series_1836314_18510	2024-11-19T18:08:33	SAMEA117242881	2518496	Duncaniella sp.
CSTR5.3_50	ERS22310421	Guo_EP_AD_CSTR_Time_Series_1836314_18511	2024-11-19T18:08:33	SAMEA117242884	2049036	Paraprevotella sp.
CSTR5.3_50	ERS22310423	Guo_EP_AD_CSTR_Time_Series_1836314_18512	2024-11-19T18:08:33	SAMEA117242888	1872449	Alkaliflexus sp.
CSTR5.3_50	ERS22310426	Guo_EP_AD_CSTR_Time_Series_1836314_18513	2024-11-19T18:08:33	SAMEA117242891	1872386	Adhaeribacter sp.
CSTR5.3_50	ERS22310429	Guo_EP_AD_CSTR_Time_Series_1836314_18514	2024-11-19T18:08:33	SAMEA117242893	2511163	Sediminicola sp.
CSTR5.3_50	ERS22310432	Guo_EP_AD_CSTR_Time_Series_1836314_18515	2024-11-19T18:08:33	SAMEA117242897	2828340	Croceimicrobium sp.
CSTR5.3_50	ERS22310435	Guo_EP_AD_CSTR_Time_Series_1836314_18516	2024-11-19T18:08:33	SAMEA117242901	2815808	Bullifex sp.
CSTR5.3_50	ERS22310438	Guo_EP_AD_CSTR_Time_Series_1836314_18517	2024-11-19T18:08:33	SAMEA117242904	1931	Streptomyces sp.
CSTR5.3_50	ERS22310441	Guo_EP_AD_CSTR_Time_Series_1836314_18518	2024-11-19T18:08:33	SAMEA117242906	1971902	Zhongshania sp.
CSTR5.3_50	ERS22310444	Guo_EP_AD_CSTR_Time_Series_1836314_18519	2024-11-19T18:08:33	SAMEA117242909	28185	Spirochaeta sp.
CSTR5.3_50	ERS22310447	Guo_EP_AD_CSTR_Time_Series_1836314_18520	2024-11-19T18:08:33	SAMEA117242912	1872489	Aminivibrio sp.
CSTR5.3_50	ERS22310450	Guo_EP_AD_CSTR_Time_Series_1836314_18521	2024-11-19T18:08:33	SAMEA117242915	2478917	Truepera sp.
CSTR5.3_50	ERS22310453	Guo_EP_AD_CSTR_Time_Series_1836314_18522	2024-11-19T18:08:33	SAMEA117242918	2036010	Rubrobacter sp.
CSTR5.3_50	ERS22310456	Guo_EP_AD_CSTR_Time_Series_1836314_18523	2024-11-19T18:08:33	SAMEA117242921	2021251	Spongiimonas sp.
CSTR5.3_50	ERS22310459	Guo_EP_AD_CSTR_Time_Series_1836314_18524	2024-11-19T18:08:33	SAMEA117242924	2018083	Gelidibacter sp.
CSTR5.3_50	ERS22310462	Guo_EP_AD_CSTR_Time_Series_1836314_18525	2024-11-19T18:08:33	SAMEA117242927	1897614	Maribacter sp.
CSTR5.3_50	ERS22310465	Guo_EP_AD_CSTR_Time_Series_1836314_18526	2024-11-19T18:08:33	SAMEA117242930	2023708	Membranihabitans sp.
CSTR5.3_50	ERS22310468	Guo_EP_AD_CSTR_Time_Series_1836314_18527	2024-11-19T18:08:33	SAMEA117242933	52132	Brucella sp.
CSTR5.3_50	ERS22310471	Guo_EP_AD_CSTR_Time_Series_1836314_18528	2024-11-19T18:08:33	SAMEA117242936	1926652	Culturomica sp.
CSTR5.3_50	ERS22310474	Guo_EP_AD_CSTR_Time_Series_1836314_18529	2024-11-19T18:08:33	SAMEA117242939	1969727	Methylocaldum sp.
CSTR5.3_50	ERS22310477	Guo_EP_AD_CSTR_Time_Series_1836314_18530	2024-11-19T18:08:33	SAMEA117242942	2843202	Miltoncostaea sp.
CSTR5.3_50	ERS22310480	Guo_EP_AD_CSTR_Time_Series_1836314_18531	2024-11-19T18:08:33	SAMEA117242945	1872428	Algibacter sp.
CSTR5.3_50	ERS22310483	Guo_EP_AD_CSTR_Time_Series_1836314_18532	2024-11-19T18:08:33	SAMEA117242948	2811024	Pararcticibacter sp.
CSTR5.3_50	ERS22310486	Guo_EP_AD_CSTR_Time_Series_1836314_18533	2024-11-19T18:08:33	SAMEA117242951	1872084	Nitratireductor sp.
CSTR5.3_50	ERS22310489	Guo_EP_AD_CSTR_Time_Series_1836314_18534	2024-11-19T18:08:33	SAMEA117242954	1931223	Caballeronia sp.
CSTR5.3_50	ERS22310492	Guo_EP_AD_CSTR_Time_Series_1836314_18535	2024-11-19T18:08:33	SAMEA117242957	1883445	Pandoraea sp.
CSTR5.3_50	ERS22310495	Guo_EP_AD_CSTR_Time_Series_1836314_18536	2024-11-19T18:08:33	SAMEA117242960	616	Serratia sp. (in: enterobacteria)
CSTR5.3_50	ERS22310498	Guo_EP_AD_CSTR_Time_Series_1836314_18537	2024-11-19T18:08:33	SAMEA117242963	1904862	Marinomonas sp.
CSTR5.3_50	ERS22310500	Guo_EP_AD_CSTR_Time_Series_1836314_18538	2024-11-19T18:08:33	SAMEA117242966	1667	Arthrobacter sp.
CSTR5.3_50	ERS22310504	Guo_EP_AD_CSTR_Time_Series_1836314_18539	2024-11-19T18:08:33	SAMEA117242968	1755	Thermoanaerobacter sp.
CSTR5.3_50	ERS22310507	Guo_EP_AD_CSTR_Time_Series_1836314_18540	2024-11-19T18:08:33	SAMEA117242972	1306	Streptococcus sp.
CSTR5.3_50	ERS22310510	Guo_EP_AD_CSTR_Time_Series_1836314_18541	2024-11-19T18:08:33	SAMEA117242975	1921785	Kiritimatiella sp.
CSTR5.3_50	ERS22310513	Guo_EP_AD_CSTR_Time_Series_1836314_18542	2024-11-19T18:08:33	SAMEA117242977	2108	Mycoplasma sp.
CSTR5.3_50	ERS22310516	Guo_EP_AD_CSTR_Time_Series_1836314_18543	2024-11-19T18:08:33	SAMEA117242981	1955200	Desulfonatronobacter sp.
CSTR5.3_50	ERS22310519	Guo_EP_AD_CSTR_Time_Series_1836314_18544	2024-11-19T18:08:33	SAMEA117242984	2798854	Cryomorpha sp.
CSTR5.3_50	ERS22310522	Guo_EP_AD_CSTR_Time_Series_1836314_18545	2024-11-19T18:08:33	SAMEA117242987	1921583	Orrella sp.
CSTR5.3_50	ERS22310525	Guo_EP_AD_CSTR_Time_Series_1836314_18546	2024-11-19T18:08:33	SAMEA117242990	2058170	Vicingus sp.
CSTR5.3_50	ERS22310528	Guo_EP_AD_CSTR_Time_Series_1836314_18547	2024-11-19T18:08:33	SAMEA117242993	2818421	Breznakibacter sp.
CSTR5.3_50	ERS22310531	Guo_EP_AD_CSTR_Time_Series_1836314_18548	2024-11-19T18:08:33	SAMEA117242996	1972202	Cellulophaga sp.
CSTR5.3_50	ERS22310533	Guo_EP_AD_CSTR_Time_Series_1836314_18549	2024-11-19T18:08:33	SAMEA117242998	270356	uncultured Wolinella sp.
CSTR5.3_50	ERS22310536	Guo_EP_AD_CSTR_Time_Series_1836314_18550	2024-11-19T18:08:33	SAMEA117243001	1479071	uncultured Alterococcus sp.
CSTR5.3_50	ERS22310539	Guo_EP_AD_CSTR_Time_Series_1836314_18551	2024-11-19T18:08:33	SAMEA117243003	3100840	Brevifollis sp.
CSTR5.3_50	ERS22310542	Guo_EP_AD_CSTR_Time_Series_1836314_18552	2024-11-19T18:08:33	SAMEA117243007	2024847	Owenweeksia sp.
CSTR5.3_50	ERS22310545	Guo_EP_AD_CSTR_Time_Series_1836314_18553	2024-11-19T18:08:33	SAMEA117243010	2034766	Massilibacteroides sp.
CSTR5.3_50	ERS22310547	Guo_EP_AD_CSTR_Time_Series_1836314_18554	2024-11-19T18:08:33	SAMEA117243012	1872439	Aliidiomarina sp.
CSTR5.3_50	ERS22310551	Guo_EP_AD_CSTR_Time_Series_1836314_18555	2024-11-19T18:08:33	SAMEA117243016	2815816	Scrofimicrobium sp.
CSTR5.3_50	ERS22310554	Guo_EP_AD_CSTR_Time_Series_1836314_18556	2024-11-19T18:08:33	SAMEA117243019	1926678	Raoultibacter sp.
CSTR5.3_50	ERS22310556	Guo_EP_AD_CSTR_Time_Series_1836314_18557	2024-11-19T18:08:33	SAMEA117243022	1965233	Odoribacter sp.
CSTR5.3_50	ERS22310560	Guo_EP_AD_CSTR_Time_Series_1836314_18558	2024-11-19T18:08:33	SAMEA117243025	1895908	Pontibacter sp.
CSTR5.3_50	ERS22310563	Guo_EP_AD_CSTR_Time_Series_1836314_18559	2024-11-19T18:08:33	SAMEA117243028	2497594	Lishizhenia sp.
CSTR5.3_50	ERS22310565	Guo_EP_AD_CSTR_Time_Series_1836314_18560	2024-11-19T18:08:33	SAMEA117243030	1917219	Fluviicola sp.
CSTR5.3_50	ERS22310568	Guo_EP_AD_CSTR_Time_Series_1836314_18561	2024-11-19T18:08:33	SAMEA117243033	78329	Allocoenonia anatina
CSTR5.3_50	ERS22310571	Guo_EP_AD_CSTR_Time_Series_1836314_18562	2024-11-19T18:08:33	SAMEA117243036	2024995	Dokdonia sp.
CSTR5.3_50	ERS22310574	Guo_EP_AD_CSTR_Time_Series_1836314_18563	2024-11-19T18:08:33	SAMEA117243039	1921580	Psychroflexus sp.
CSTR5.3_50	ERS22310577	Guo_EP_AD_CSTR_Time_Series_1836314_18564	2024-11-19T18:08:33	SAMEA117243042	1966347	Salinimicrobium sp.
CSTR5.3_50	ERS22310580	Guo_EP_AD_CSTR_Time_Series_1836314_18565	2024-11-19T18:08:33	SAMEA117243045	2766736	Faecalibacter sp.
CSTR5.3_50	ERS22310583	Guo_EP_AD_CSTR_Time_Series_1836314_18566	2024-11-19T18:08:33	SAMEA117243048	2952965	Levilinea sp.
CSTR5.3_50	ERS22310587	Guo_EP_AD_CSTR_Time_Series_1836314_18567	2024-11-19T18:08:33	SAMEA117243051	2005070	Dehalogenimonas sp.
CSTR5.3_50	ERS22310590	Guo_EP_AD_CSTR_Time_Series_1836314_18568	2024-11-19T18:08:33	SAMEA117243055	2903111	uncultured Alteracholeplasma sp.
CSTR5.3_50	ERS22310592	Guo_EP_AD_CSTR_Time_Series_1836314_18569	2024-11-19T18:08:33	SAMEA117243058	576	Klebsiella sp.
CSTR5.3_50	ERS22310596	Guo_EP_AD_CSTR_Time_Series_1836314_18570	2024-11-19T18:08:33	SAMEA117243060	2030822	Thalassolituus sp.
CSTR5.3_50	ERS22310598	Guo_EP_AD_CSTR_Time_Series_1836314_18571	2024-11-19T18:08:33	SAMEA117243063	2893038	Venatoribacter sp.
CSTR5.3_50	ERS22310600	Guo_EP_AD_CSTR_Time_Series_1836314_18572	2024-11-19T18:08:33	SAMEA117243066	1914330	Salinisphaera sp.
CSTR5.3_50	ERS22310604	Guo_EP_AD_CSTR_Time_Series_1836314_18573	2024-11-19T18:08:33	SAMEA117243068	1009875	uncultured Algorimarina sp.
CSTR5.3_50	ERS22310607	Guo_EP_AD_CSTR_Time_Series_1836314_18574	2024-11-19T18:08:33	SAMEA117243072	2793219	Desulfomonile sp.
CSTR5.3_50	ERS22310609	Guo_EP_AD_CSTR_Time_Series_1836314_18575	2024-11-19T18:08:33	SAMEA117243074	2812029	Syntrophotalea sp.
CSTR5.3_50	ERS22310611	Guo_EP_AD_CSTR_Time_Series_1836314_18576	2024-11-19T18:08:33	SAMEA117243076	2024959	Alkalispirochaeta sp.
CSTR5.3_50	ERS22310614	Guo_EP_AD_CSTR_Time_Series_1836314_18577	2024-11-19T18:08:33	SAMEA117243079	47478	Deinococcus sp.
CSTR5.3_50	ERS22310618	Guo_EP_AD_CSTR_Time_Series_1836314_18578	2024-11-19T18:08:33	SAMEA117243082	1929289	Conexibacter sp.
CSTR5.3_50	ERS22310621	Guo_EP_AD_CSTR_Time_Series_1836314_18579	2024-11-19T18:08:33	SAMEA117243086	3073321	uncultured Nunduva sp.
CSTR5.3_50	ERS22310624	Guo_EP_AD_CSTR_Time_Series_1836314_18580	2024-11-19T18:08:33	SAMEA117243089	1874361	Idiomarina sp.
CSTR5.3_50	ERS22310627	Guo_EP_AD_CSTR_Time_Series_1836314_18581	2024-11-19T18:08:33	SAMEA117243092	33015	Acholeplasma sp.
CSTR5.3_50	ERS22310630	Guo_EP_AD_CSTR_Time_Series_1836314_18582	2024-11-19T18:08:33	SAMEA117243095	1876	Micromonospora sp.
CSTR5.3_50	ERS22310633	Guo_EP_AD_CSTR_Time_Series_1836314_18583	2024-11-19T18:08:33	SAMEA117243098	65503	Cryptosporangium sp.
CSTR5.3_50	ERS22310636	Guo_EP_AD_CSTR_Time_Series_1836314_18584	2024-11-19T18:08:33	SAMEA117243101	1720	Corynebacterium sp.
CSTR5.3_50	ERS22310639	Guo_EP_AD_CSTR_Time_Series_1836314_18585	2024-11-19T18:08:33	SAMEA117243104	2907189	Tichowtungia sp.
CSTR5.3_50	ERS22310642	Guo_EP_AD_CSTR_Time_Series_1836314_18586	2024-11-19T18:08:33	SAMEA117243107	2083498	Ketobacter sp.
CSTR5.3_50	ERS22310645	Guo_EP_AD_CSTR_Time_Series_1836314_18587	2024-11-19T18:08:33	SAMEA117243110	2029867	Brumimicrobium sp.
CSTR5.3_50	ERS22310649	Guo_EP_AD_CSTR_Time_Series_1836314_18588	2024-11-19T18:08:33	SAMEA117243114	1965333	Prosthecobacter sp.
CSTR5.3_50	ERS22310652	Guo_EP_AD_CSTR_Time_Series_1836314_18589	2024-11-19T18:08:33	SAMEA117243117	2021252	Marinilabilia sp.
CSTR5.3_50	ERS22310654	Guo_EP_AD_CSTR_Time_Series_1836314_18590	2024-11-19T18:08:33	SAMEA117243120	2849662	Taishania sp.
CSTR5.3_50	ERS22310657	Guo_EP_AD_CSTR_Time_Series_1836314_18591	2024-11-19T18:08:33	SAMEA117243122	459	Legionella sp.
CSTR5.3_50	ERS22310661	Guo_EP_AD_CSTR_Time_Series_1836314_18592	2024-11-19T18:08:33	SAMEA117243125	1689304	Gorbachella massiliensis
CSTR5.3_50	ERS22310663	Guo_EP_AD_CSTR_Time_Series_1836314_18593	2024-11-19T18:08:33	SAMEA117243128	2901160	Persicobacter sp.
CSTR5.3_50	ERS22310666	Guo_EP_AD_CSTR_Time_Series_1836314_18594	2024-11-19T18:08:33	SAMEA117243131	2045267	Aestuariimonas insulae
CSTR5.3_50	ERS22310669	Guo_EP_AD_CSTR_Time_Series_1836314_18595	2024-11-19T18:08:33	SAMEA117243134	2058176	Antarcticibacterium sp.
CSTR5.3_50	ERS22310672	Guo_EP_AD_CSTR_Time_Series_1836314_18596	2024-11-19T18:08:33	SAMEA117243137	2067987	Thermodesulfovibrio sp.
CSTR5.3_50	ERS22310675	Guo_EP_AD_CSTR_Time_Series_1836314_18597	2024-11-19T18:08:33	SAMEA117243140	1969729	Rhodoligotrophos sp.
CSTR5.3_50	ERS22310677	Guo_EP_AD_CSTR_Time_Series_1836314_18598	2024-11-19T18:08:33	SAMEA117243143	678	Vibrio sp.
CSTR5.3_50	ERS22310680	Guo_EP_AD_CSTR_Time_Series_1836314_18599	2024-11-19T18:08:33	SAMEA117243145	1926495	Paraburkholderia sp.
CSTR5.3_50	ERS22310684	Guo_EP_AD_CSTR_Time_Series_1836314_18600	2024-11-19T18:08:33	SAMEA117243148	2014584	Macellibacteroides sp.
CSTR5.3_50	ERS22310686	Guo_EP_AD_CSTR_Time_Series_1836314_18601	2024-11-19T18:08:33	SAMEA117243152	82	Hyphomicrobium sp.
CSTR5.3_50	ERS22310690	Guo_EP_AD_CSTR_Time_Series_1836314_18602	2024-11-19T18:08:33	SAMEA117243154	51671	Microbacterium sp.
CSTR5.3_50	ERS22310693	Guo_EP_AD_CSTR_Time_Series_1836314_18603	2024-11-19T18:08:33	SAMEA117243157	2930035	Luedemannella sp.
CSTR5.3_50	ERS22310696	Guo_EP_AD_CSTR_Time_Series_1836314_18604	2024-11-19T18:08:33	SAMEA117243160	1980039	Millionella sp.
CSTR5.3_50	ERS22310698	Guo_EP_AD_CSTR_Time_Series_1836314_18605	2024-11-19T18:08:33	SAMEA117243163	2067988	Desulfobacterium sp.
CSTR5.3_50	ERS22310702	Guo_EP_AD_CSTR_Time_Series_1836314_18606	2024-11-19T18:08:33	SAMEA117243166	1965313	Paenochrobactrum sp.
CSTR5.3_50	ERS22310704	Guo_EP_AD_CSTR_Time_Series_1836314_18607	2024-11-19T18:08:33	SAMEA117243169	1930783	Kerstersia sp.
CSTR5.3_50	ERS22310708	Guo_EP_AD_CSTR_Time_Series_1836314_18608	2024-11-19T18:08:33	SAMEA117243173	1871063	Aeromicrobium sp.
CSTR5.3_50	ERS22310710	Guo_EP_AD_CSTR_Time_Series_1836314_18609	2024-11-19T18:08:33	SAMEA117243175	376	Bradyrhizobium sp.
CSTR5.3_50	ERS22310713	Guo_EP_AD_CSTR_Time_Series_1836314_18610	2024-11-19T18:08:33	SAMEA117243178	2921188	uncultured Acidiferrimicrobium sp.
CSTR5.3_50	ERS22310716	Guo_EP_AD_CSTR_Time_Series_1836314_18611	2024-11-19T18:08:33	SAMEA117243181	1873458	Georgenia sp.
CSTR5.3_50	ERS22310718	Guo_EP_AD_CSTR_Time_Series_1836314_18612	2024-11-19T18:08:33	SAMEA117243184	1872619	Aquipuribacter sp.
CSTR5.3_50	ERS22310721	Guo_EP_AD_CSTR_Time_Series_1836314_18613	2024-11-19T18:08:33	SAMEA117243186	507003	Candidatus Limnoluna rubra
CSTR5.3_50	ERS22310724	Guo_EP_AD_CSTR_Time_Series_1836314_18614	2024-11-19T18:08:33	SAMEA117243189	1978225	Frondihabitans sp.
CSTR5.3_50	ERS22310728	Guo_EP_AD_CSTR_Time_Series_1836314_18615	2024-11-19T18:08:33	SAMEA117243192	1871328	Kocuria sp.
CSTR5.3_50	ERS22310730	Guo_EP_AD_CSTR_Time_Series_1836314_18616	2024-11-19T18:08:33	SAMEA117243195	1271	Micrococcus sp.
CSTR5.3_50	ERS22310733	Guo_EP_AD_CSTR_Time_Series_1836314_18617	2024-11-19T18:08:33	SAMEA117243198	1912859	Patulibacter sp.
CSTR5.3_50	ERS22310736	Guo_EP_AD_CSTR_Time_Series_1836314_18618	2024-11-19T18:08:33	SAMEA117243201	1872387	Adlercreutzia sp.
CSTR5.3_50	ERS22310740	Guo_EP_AD_CSTR_Time_Series_1836314_18619	2024-11-19T18:08:33	SAMEA117243204	2663207	Gaiella sp.
CSTR5.3_50	ERS22310742	Guo_EP_AD_CSTR_Time_Series_1836314_18620	2024-11-19T18:08:33	SAMEA117243207	1969738	Butyricimonas sp.
CSTR5.3_50	ERS22310745	Guo_EP_AD_CSTR_Time_Series_1836314_18621	2024-11-19T18:08:33	SAMEA117243210	1971234	Tangfeifania sp.
CSTR5.3_50	ERS22310748	Guo_EP_AD_CSTR_Time_Series_1836314_18622	2024-11-19T18:08:33	SAMEA117243213	2060723	Labilibaculum sp.
CSTR5.3_50	ERS22310751	Guo_EP_AD_CSTR_Time_Series_1836314_18623	2024-11-19T18:08:33	SAMEA117243216	1441066	uncultured Alkalitalea sp.
CSTR5.3_50	ERS22310754	Guo_EP_AD_CSTR_Time_Series_1836314_18624	2024-11-19T18:08:33	SAMEA117243219	1869181	Chitinophaga sp.
CSTR5.3_50	ERS22310758	Guo_EP_AD_CSTR_Time_Series_1836314_18625	2024-11-19T18:08:33	SAMEA117243222	1940288	Ferruginibacter sp.
CSTR5.3_50	ERS22310760	Guo_EP_AD_CSTR_Time_Series_1836314_18626	2024-11-19T18:08:33	SAMEA117243225	747374	uncultured Rhodocytophaga sp.
CSTR5.3_50	ERS22310763	Guo_EP_AD_CSTR_Time_Series_1836314_18627	2024-11-19T18:08:33	SAMEA117243228	1962674	Rufibacter sp.
CSTR5.3_50	ERS22310766	Guo_EP_AD_CSTR_Time_Series_1836314_18628	2024-11-19T18:08:33	SAMEA117243231	2039232	Crocinitomix sp.
CSTR5.3_50	ERS22310769	Guo_EP_AD_CSTR_Time_Series_1836314_18629	2024-11-19T18:08:33	SAMEA117243234	2819285	uncultured Acidiluteibacter sp.
CSTR5.3_50	ERS22310772	Guo_EP_AD_CSTR_Time_Series_1836314_18630	2024-11-19T18:08:33	SAMEA117243237	1664382	uncultured Salinirepens sp.
CSTR5.3_50	ERS22310774	Guo_EP_AD_CSTR_Time_Series_1836314_18631	2024-11-19T18:08:33	SAMEA117243240	2911478	Aureibaculum sp.
CSTR5.3_50	ERS22310778	Guo_EP_AD_CSTR_Time_Series_1836314_18632	2024-11-19T18:08:33	SAMEA117243243	2038084	Corallibacter sp.
CSTR5.3_50	ERS22310780	Guo_EP_AD_CSTR_Time_Series_1836314_18633	2024-11-19T18:08:33	SAMEA117243246	1977054	Leeuwenhoekiella sp.
CSTR5.3_50	ERS22310783	Guo_EP_AD_CSTR_Time_Series_1836314_18634	2024-11-19T18:08:33	SAMEA117243248	1925666	Lutibacter sp.
CSTR5.3_50	ERS22310786	Guo_EP_AD_CSTR_Time_Series_1836314_18635	2024-11-19T18:08:33	SAMEA117243251	1872403	Lutimonas sp.
CSTR5.3_50	ERS22310789	Guo_EP_AD_CSTR_Time_Series_1836314_18636	2024-11-19T18:08:33	SAMEA117243254	1920175	Polaribacter sp.
CSTR5.3_50	ERS22310792	Guo_EP_AD_CSTR_Time_Series_1836314_18637	2024-11-19T18:08:33	SAMEA117243257	2020870	Psychroserpens sp.
CSTR5.3_50	ERS22310795	Guo_EP_AD_CSTR_Time_Series_1836314_18638	2024-11-19T18:08:33	SAMEA117243260	1965323	Robertkochia sp.
CSTR5.3_50	ERS22310798	Guo_EP_AD_CSTR_Time_Series_1836314_18639	2024-11-19T18:08:33	SAMEA117243263	1906242	Tenacibaculum sp.
CSTR5.3_50	ERS22310801	Guo_EP_AD_CSTR_Time_Series_1836314_18640	2024-11-19T18:08:33	SAMEA117243266	1964193	Wenyingzhuangia sp.
CSTR5.3_50	ERS22310804	Guo_EP_AD_CSTR_Time_Series_1836314_18641	2024-11-19T18:08:33	SAMEA117243269	3100890	Phaeocystidibacter sp.
CSTR5.3_50	ERS22310807	Guo_EP_AD_CSTR_Time_Series_1836314_18642	2024-11-19T18:08:33	SAMEA117243272	3100341	Saprospira sp.
CSTR5.3_50	ERS22310810	Guo_EP_AD_CSTR_Time_Series_1836314_18643	2024-11-19T18:08:33	SAMEA117243275	2952885	Albibacterium sp.
CSTR5.3_50	ERS22310813	Guo_EP_AD_CSTR_Time_Series_1836314_18644	2024-11-19T18:08:33	SAMEA117243278	2805397	Daejeonella sp.
CSTR5.3_50	ERS22310816	Guo_EP_AD_CSTR_Time_Series_1836314_18645	2024-11-19T18:08:33	SAMEA117243281	1958893	Parapedobacter sp.
CSTR5.3_50	ERS22310819	Guo_EP_AD_CSTR_Time_Series_1836314_18646	2024-11-19T18:08:33	SAMEA117243284	2806333	Aggregatilinea sp.
CSTR5.3_50	ERS22310822	Guo_EP_AD_CSTR_Time_Series_1836314_18647	2024-11-19T18:08:33	SAMEA117243287	2293560	Caldilinea sp.
CSTR5.3_50	ERS22310825	Guo_EP_AD_CSTR_Time_Series_1836314_18648	2024-11-19T18:08:33	SAMEA117243290	2562120	Roseiflexus sp.
CSTR5.3_50	ERS22310828	Guo_EP_AD_CSTR_Time_Series_1836314_18649	2024-11-19T18:08:33	SAMEA117243293	1966486	Dehalococcoides sp.
CSTR5.3_50	ERS22310831	Guo_EP_AD_CSTR_Time_Series_1836314_18650	2024-11-19T18:08:33	SAMEA117243296	2496844	Marileptolyngbya sina
CSTR5.3_50	ERS22310834	Guo_EP_AD_CSTR_Time_Series_1836314_18651	2024-11-19T18:08:33	SAMEA117243299	1634472	uncultured Deinobacterium sp.
CSTR5.3_50	ERS22310837	Guo_EP_AD_CSTR_Time_Series_1836314_18652	2024-11-19T18:08:33	SAMEA117243302	104608	Leptotrichia sp.
CSTR5.3_50	ERS22310840	Guo_EP_AD_CSTR_Time_Series_1836314_18653	2024-11-19T18:08:33	SAMEA117243305	1872523	Anaeroplasma sp.
CSTR5.3_50	ERS22310843	Guo_EP_AD_CSTR_Time_Series_1836314_18654	2024-11-19T18:08:33	SAMEA117243308	57	Polyangium sp.
CSTR5.3_50	ERS22310846	Guo_EP_AD_CSTR_Time_Series_1836314_18655	2024-11-19T18:08:33	SAMEA117243311	1962933	uncultured Racemicystis sp.
CSTR5.3_50	ERS22310848	Guo_EP_AD_CSTR_Time_Series_1836314_18656	2024-11-19T18:08:33	SAMEA117243313	2093377	Sorangium sp.
CSTR5.3_50	ERS22310851	Guo_EP_AD_CSTR_Time_Series_1836314_18657	2024-11-19T18:08:33	SAMEA117243316	2795802	Botrimarina sp.
CSTR5.3_50	ERS22310855	Guo_EP_AD_CSTR_Time_Series_1836314_18658	2024-11-19T18:08:33	SAMEA117243320	1962930	Thermogutta sp.
CSTR5.3_50	ERS22310858	Guo_EP_AD_CSTR_Time_Series_1836314_18659	2024-11-19T18:08:33	SAMEA117243323	2804860	Caedimonas sp.
CSTR5.3_50	ERS22310860	Guo_EP_AD_CSTR_Time_Series_1836314_18660	2024-11-19T18:08:33	SAMEA117243326	1769010	uncultured Anoxybacter sp.
CSTR5.3_50	ERS22310863	Guo_EP_AD_CSTR_Time_Series_1836314_18661	2024-11-19T18:08:33	SAMEA117243328	409	Methylobacterium sp.
CSTR5.3_50	ERS22310866	Guo_EP_AD_CSTR_Time_Series_1836314_18662	2024-11-19T18:08:33	SAMEA117243331	1872568	Anderseniella sp.
CSTR5.3_50	ERS22310869	Guo_EP_AD_CSTR_Time_Series_1836314_18663	2024-11-19T18:08:33	SAMEA117243334	1871066	Mesorhizobium sp.
CSTR5.3_50	ERS22310872	Guo_EP_AD_CSTR_Time_Series_1836314_18664	2024-11-19T18:08:33	SAMEA117243337	391	Rhizobium sp.
CSTR5.3_50	ERS22310874	Guo_EP_AD_CSTR_Time_Series_1836314_18665	2024-11-19T18:08:33	SAMEA117243339	2185103	Elioraea sp.
CSTR5.3_50	ERS22310877	Guo_EP_AD_CSTR_Time_Series_1836314_18666	2024-11-19T18:08:33	SAMEA117243342	1932117	Inquilinus sp.
CSTR5.3_50	ERS22310879	Guo_EP_AD_CSTR_Time_Series_1836314_18667	2024-11-19T18:08:33	SAMEA117243344	1927144	Croceicoccus sp.
CSTR5.3_50	ERS22310883	Guo_EP_AD_CSTR_Time_Series_1836314_18668	2024-11-19T18:08:33	SAMEA117243347	2709688	Parasphingorhabdus sp.
CSTR5.3_50	ERS22310885	Guo_EP_AD_CSTR_Time_Series_1836314_18669	2024-11-19T18:08:33	SAMEA117243350	28214	Sphingomonas sp.
CSTR5.3_50	ERS22310889	Guo_EP_AD_CSTR_Time_Series_1836314_18670	2024-11-19T18:08:33	SAMEA117243353	1912597	Candidimonas sp.
CSTR5.3_50	ERS22310891	Guo_EP_AD_CSTR_Time_Series_1836314_18671	2024-11-19T18:08:33	SAMEA117243357	2005393	Paralcaligenes sp.
CSTR5.3_50	ERS22310895	Guo_EP_AD_CSTR_Time_Series_1836314_18672	2024-11-19T18:08:33	SAMEA117243360	1954369	Pelistega sp.
CSTR5.3_50	ERS22310897	Guo_EP_AD_CSTR_Time_Series_1836314_18673	2024-11-19T18:08:33	SAMEA117243362	1872122	Acidovorax sp.
CSTR5.3_50	ERS22310900	Guo_EP_AD_CSTR_Time_Series_1836314_18674	2024-11-19T18:08:33	SAMEA117243365	2818473	Giesbergeria sp.
CSTR5.3_50	ERS22310904	Guo_EP_AD_CSTR_Time_Series_1836314_18675	2024-11-19T18:08:33	SAMEA117243368	1869339	Polaromonas sp.
CSTR5.3_50	ERS22310907	Guo_EP_AD_CSTR_Time_Series_1836314_18676	2024-11-19T18:08:33	SAMEA117243372	2906446	Serpentinimonas sp.
CSTR5.3_50	ERS22310909	Guo_EP_AD_CSTR_Time_Series_1836314_18677	2024-11-19T18:08:33	SAMEA117243374	2015802	Simplicispira sp.
CSTR5.3_50	ERS22310912	Guo_EP_AD_CSTR_Time_Series_1836314_18678	2024-11-19T18:08:33	SAMEA117243377	1882437	Massilia sp.
CSTR5.3_50	ERS22310916	Guo_EP_AD_CSTR_Time_Series_1836314_18679	2024-11-19T18:08:33	SAMEA117243380	1926288	Noviherbaspirillum sp.
CSTR5.3_50	ERS22310919	Guo_EP_AD_CSTR_Time_Series_1836314_18680	2024-11-19T18:08:33	SAMEA117243384	1872623	Aquitalea sp.
CSTR5.3_50	ERS22310921	Guo_EP_AD_CSTR_Time_Series_1836314_18681	2024-11-19T18:08:33	SAMEA117243387	2024858	Sandaracinus sp.
CSTR5.3_50	ERS22310925	Guo_EP_AD_CSTR_Time_Series_1836314_18682	2024-11-19T18:08:33	SAMEA117243390	2382124	Cardiobacterium sp.
CSTR5.3_50	ERS22310928	Guo_EP_AD_CSTR_Time_Series_1836314_18683	2024-11-19T18:08:33	SAMEA117243392	1931210	Umboniibacter sp.
CSTR5.3_50	ERS22310931	Guo_EP_AD_CSTR_Time_Series_1836314_18684	2024-11-19T18:08:33	SAMEA117243396	1330025	Phaeobacterium nitratireducens
CSTR5.3_50	ERS22310934	Guo_EP_AD_CSTR_Time_Series_1836314_18685	2024-11-19T18:08:33	SAMEA117243397	1872450	Alkalilimnicola sp.
CSTR5.3_50	ERS22310937	Guo_EP_AD_CSTR_Time_Series_1836314_18686	2024-11-19T18:08:33	SAMEA117243400	2093813	Thioalkalivibrio sp.
CSTR5.3_50	ERS22310939	Guo_EP_AD_CSTR_Time_Series_1836314_18687	2024-11-19T18:08:33	SAMEA117243404	1972222	Buttiauxella sp.
CSTR5.3_50	ERS22310943	Guo_EP_AD_CSTR_Time_Series_1836314_18688	2024-11-19T18:08:33	SAMEA117243406	1916651	Kosakonia sp.
CSTR5.3_50	ERS22310944	Guo_EP_AD_CSTR_Time_Series_1836314_18689	2024-11-19T18:08:33	SAMEA117243409	51785	Xenorhabdus sp.
CSTR5.3_50	ERS22310947	Guo_EP_AD_CSTR_Time_Series_1836314_18690	2024-11-19T18:08:33	SAMEA117243412	1892382	Endozoicomonas sp.
CSTR5.3_50	ERS22310950	Guo_EP_AD_CSTR_Time_Series_1836314_18691	2024-11-19T18:08:33	SAMEA117243415	1978524	Salinicola sp.
CSTR5.3_50	ERS22310953	Guo_EP_AD_CSTR_Time_Series_1836314_18692	2024-11-19T18:08:33	SAMEA117243418	1902815	Marinobacterium sp.
CSTR5.3_50	ERS22310956	Guo_EP_AD_CSTR_Time_Series_1836314_18693	2024-11-19T18:08:33	SAMEA117243421	1886796	Salinivibrio sp.
CSTR5.3_50	ERS22310960	Guo_EP_AD_CSTR_Time_Series_1836314_18694	2024-11-19T18:08:34	SAMEA117243424	29446	Xanthomonas sp.
CSTR5.3_50	ERS22310963	Guo_EP_AD_CSTR_Time_Series_1836314_18695	2024-11-19T18:08:34	SAMEA117243427	2038653	Marispirochaeta sp.
CSTR5.3_50	ERS22310965	Guo_EP_AD_CSTR_Time_Series_1836314_18696	2024-11-19T18:08:34	SAMEA117243430	2017439	Deferrisoma sp.
CSTR5.3_50	ERS22310968	Guo_EP_AD_CSTR_Time_Series_1836314_18697	2024-11-19T18:08:34	SAMEA117243433	232692	uncultured Desulfonema sp.
CSTR5.3_50	ERS22310971	Guo_EP_AD_CSTR_Time_Series_1836314_18698	2024-11-19T18:08:34	SAMEA117243436	654852	uncultured Desulfofaba sp.
CSTR5.3_50	ERS22310974	Guo_EP_AD_CSTR_Time_Series_1836314_18699	2024-11-19T18:08:34	SAMEA117243439	1963255	Desulfonatronum sp.
CSTR5.3_50	ERS22310977	Guo_EP_AD_CSTR_Time_Series_1836314_18700	2024-11-19T18:08:34	SAMEA117243442	46431	Pelobacter sp.
CSTR5.3_50	ERS22310980	Guo_EP_AD_CSTR_Time_Series_1836314_18701	2024-11-19T18:08:34	SAMEA117243445	2614228	Desulfuromusa sp.
CSTR5.3_50	ERS22310982	Guo_EP_AD_CSTR_Time_Series_1836314_18702	2024-11-19T18:08:34	SAMEA117243447	66700	Syntrophobacter sp.
CSTR5.3_50	ERS22310985	Guo_EP_AD_CSTR_Time_Series_1836314_18703	2024-11-19T18:08:34	SAMEA117243450	1962973	Luteolibacter sp.
CSTR5.3_50	ERS22310988	Guo_EP_AD_CSTR_Time_Series_1836314_18704	2024-11-19T18:08:34	SAMEA117243453	29317	Actinomyces sp.
CSTR5.3_50	ERS22310990	Guo_EP_AD_CSTR_Time_Series_1836314_18705	2024-11-19T18:08:34	SAMEA117243455	1918640	Streptacidiphilus sp.
CSTR5.3_50	ERS22310993	Guo_EP_AD_CSTR_Time_Series_1836314_18706	2024-11-19T18:08:34	SAMEA117243458	2005396	Enteractinococcus sp.
CSTR5.3_50	ERS22310996	Guo_EP_AD_CSTR_Time_Series_1836314_18707	2024-11-19T18:08:34	SAMEA117243461	84139	Gordonia sp. (in: high G+C Gram-positive bacteria)
CSTR5.3_50	ERS22310998	Guo_EP_AD_CSTR_Time_Series_1836314_18708	2024-11-19T18:08:34	SAMEA117243464	2510637	Thermoanaerobaculum sp.
CSTR5.3_50	ERS22311001	Guo_EP_AD_CSTR_Time_Series_1836314_18709	2024-11-19T18:08:34	SAMEA117243466	2953045	Ferrithrix sp.
CSTR5.3_50	ERS22311004	Guo_EP_AD_CSTR_Time_Series_1836314_18710	2024-11-19T18:08:34	SAMEA117243469	35761	Nocardioides sp.
CSTR5.3_50	ERS22311007	Guo_EP_AD_CSTR_Time_Series_1836314_18711	2024-11-19T18:08:34	SAMEA117243472	41200	Bifidobacterium sp.
CSTR5.3_50	ERS22311010	Guo_EP_AD_CSTR_Time_Series_1836314_18712	2024-11-19T18:08:34	SAMEA117243475	1954479	Barrientosiimonas sp.
CSTR5.3_50	ERS22311013	Guo_EP_AD_CSTR_Time_Series_1836314_18713	2024-11-19T18:08:34	SAMEA117243478	1872131	Actinocatenispora sp.
CSTR5.3_50	ERS22311015	Guo_EP_AD_CSTR_Time_Series_1836314_18714	2024-11-19T18:08:34	SAMEA117243480	56099	Lentzea sp.
CSTR5.3_50	ERS22311017	Guo_EP_AD_CSTR_Time_Series_1836314_18715	2024-11-19T18:08:34	SAMEA117243483	1932788	Solirubrobacter sp.
CSTR5.3_50	ERS22311020	Guo_EP_AD_CSTR_Time_Series_1836314_18716	2024-11-19T18:08:34	SAMEA117243485	342450	uncultured Acaryochloris sp.
CSTR5.3_50	ERS22311023	Guo_EP_AD_CSTR_Time_Series_1836314_18717	2024-11-19T18:08:34	SAMEA117243488	28205	Dictyoglomus sp.
CSTR5.3_50	ERS22311026	Guo_EP_AD_CSTR_Time_Series_1836314_18718	2024-11-19T18:08:34	SAMEA117243491	2510638	Gemmatirosa sp.
CSTR5.3_50	ERS22311029	Guo_EP_AD_CSTR_Time_Series_1836314_18719	2024-11-19T18:08:34	SAMEA117243494	2591385	Rhodothermus sp.
CSTR5.3_50	ERS22311031	Guo_EP_AD_CSTR_Time_Series_1836314_18720	2024-11-19T18:08:34	SAMEA117243496	1937017	Rectinema sp.
CSTR5.3_50	ERS22311034	Guo_EP_AD_CSTR_Time_Series_1836314_18721	2024-11-19T18:08:34	SAMEA117243499	543080	uncultured Desulforegula sp.
CSTR5.3_50	ERS22311037	Guo_EP_AD_CSTR_Time_Series_1836314_18722	2024-11-19T18:08:34	SAMEA117243502	2910988	Humidesulfovibrio sp.
CSTR5.3_50	ERS22311040	Guo_EP_AD_CSTR_Time_Series_1836314_18723	2024-11-19T18:08:34	SAMEA117243505	3041440	Geoalkalibacter sp.
CSTR5.3_50	ERS22311043	Guo_EP_AD_CSTR_Time_Series_1836314_18724	2024-11-19T18:08:34	SAMEA117243508	1968895	Thermosipho sp. (in: thermotogales)
CSTR5.3_50	ERS22311045	Guo_EP_AD_CSTR_Time_Series_1836314_18725	2024-11-19T18:08:34	SAMEA117243510	2853161	Desulfocella sp.
CSTR5.3_50	ERS22311048	Guo_EP_AD_CSTR_Time_Series_1836314_18726	2024-11-19T18:08:34	SAMEA117243513	1968902	Gordonibacter sp.
CSTR5.3_50	ERS22311051	Guo_EP_AD_CSTR_Time_Series_1836314_18727	2024-11-19T18:08:34	SAMEA117243516	2497642	Nodosilinea sp.
CSTR5.3_50	ERS22311054	Guo_EP_AD_CSTR_Time_Series_1836314_18728	2024-11-19T18:08:34	SAMEA117243519	2699834	Thermovirga sp.
CSTR5.3_50	ERS22311057	Guo_EP_AD_CSTR_Time_Series_1836314_18729	2024-11-19T18:08:34	SAMEA117243522	2717702	Phragmitibacter sp.
CSTR5.3_50	ERS22311060	Guo_EP_AD_CSTR_Time_Series_1836314_18730	2024-11-19T18:08:34	SAMEA117243525	1940279	Limnochorda sp.
CSTR5.3_50	ERS22311062	Guo_EP_AD_CSTR_Time_Series_1836314_18731	2024-11-19T18:08:34	SAMEA117243528	1966449	Ulvibacter sp.
CSTR5.3_50	ERS22311064	Guo_EP_AD_CSTR_Time_Series_1836314_18732	2024-11-19T18:08:34	SAMEA117243529	3029268	Ruminofilibacter sp.
CSTR5.3_50	ERS22311067	Guo_EP_AD_CSTR_Time_Series_1836314_18733	2024-11-19T18:08:34	SAMEA117243532	1755	Thermoanaerobacter sp.
CSTR5.3_50	ERS22330255	Guo_EP_AD_CSTR_Time_Series_1836314_18367	2024-11-19T18:13:25	SAMEA117262720	2321116	Aliarcobacter sp.
CSTR5.3_50	ERS22330258	Guo_EP_AD_CSTR_Time_Series_1836314_18368	2024-11-19T18:13:25	SAMEA117262723	341027	Sphingobacterium sp.
CSTR5.3_50	ERS22330260	Guo_EP_AD_CSTR_Time_Series_1836314_18369	2024-11-19T18:13:25	SAMEA117262725	1966342	Paenalcaligenes sp.
CSTR5.3_50	ERS22330263	Guo_EP_AD_CSTR_Time_Series_1836314_18370	2024-11-19T18:13:25	SAMEA117262728	1872427	Alcanivorax sp.
CSTR5.3_50	ERS22330266	Guo_EP_AD_CSTR_Time_Series_1836314_18371	2024-11-19T18:13:25	SAMEA117262731	512	Alcaligenes sp.
CSTR5.3_50	ERS22330269	Guo_EP_AD_CSTR_Time_Series_1836314_18372	2024-11-19T18:13:25	SAMEA117262734	2847780	Atribacter sp.
CSTR5.3_50	ERS22330272	Guo_EP_AD_CSTR_Time_Series_1836314_18373	2024-11-19T18:13:25	SAMEA117262737	218	Helicobacter sp.
CSTR5.3_50	ERS22330275	Guo_EP_AD_CSTR_Time_Series_1836314_18374	2024-11-19T18:13:25	SAMEA117262740	2081707	Pseudidiomarina sp.
CSTR5.3_50	ERS22330278	Guo_EP_AD_CSTR_Time_Series_1836314_18375	2024-11-19T18:13:25	SAMEA117262743	1872444	Alistipes sp.
CSTR5.3_50	ERS22330281	Guo_EP_AD_CSTR_Time_Series_1836314_18376	2024-11-19T18:13:25	SAMEA117262746	52017	Desulfomicrobium sp.
CSTR5.3_50	ERS22330284	Guo_EP_AD_CSTR_Time_Series_1836314_18377	2024-11-19T18:13:25	SAMEA117262749	3040095	Pusillimonas sp.
CSTR5.3_50	ERS22330287	Guo_EP_AD_CSTR_Time_Series_1836314_18378	2024-11-19T18:13:25	SAMEA117262752	29523	Bacteroides sp.
CSTR5.3_50	ERS22330290	Guo_EP_AD_CSTR_Time_Series_1836314_18379	2024-11-19T18:13:25	SAMEA117262755	1872491	Aminobacterium sp.
CSTR5.3_50	ERS22330293	Guo_EP_AD_CSTR_Time_Series_1836314_18380	2024-11-19T18:13:25	SAMEA117262758	2321126	Malaciobacter sp.
CSTR5.3_50	ERS22330296	Guo_EP_AD_CSTR_Time_Series_1836314_18381	2024-11-19T18:13:25	SAMEA117262761	1872388	Advenella sp.
CSTR5.3_50	ERS22330299	Guo_EP_AD_CSTR_Time_Series_1836314_18382	2024-11-19T18:13:25	SAMEA117262764	306	Pseudomonas sp.
CSTR5.3_50	ERS22330302	Guo_EP_AD_CSTR_Time_Series_1836314_18383	2024-11-19T18:13:25	SAMEA117262767	2678354	Maribellus sp.
CSTR5.3_50	ERS22330305	Guo_EP_AD_CSTR_Time_Series_1836314_18384	2024-11-19T18:13:25	SAMEA117262770	2321188	Poseidonibacter sp.
CSTR5.3_50	ERS22330308	Guo_EP_AD_CSTR_Time_Series_1836314_18385	2024-11-19T18:13:25	SAMEA117262773	2034841	Lentimicrobium sp.
CSTR5.3_50	ERS22330311	Guo_EP_AD_CSTR_Time_Series_1836314_18386	2024-11-19T18:13:25	SAMEA117262776	589	Providencia sp.
CSTR5.3_50	ERS22330314	Guo_EP_AD_CSTR_Time_Series_1836314_18387	2024-11-19T18:13:25	SAMEA117262779	895	Desulfobulbus sp.
CSTR5.3_50	ERS22330317	Guo_EP_AD_CSTR_Time_Series_1836314_18388	2024-11-19T18:13:25	SAMEA117262782	1972642	Sphaerochaeta sp.
CSTR5.3_50	ERS22330320	Guo_EP_AD_CSTR_Time_Series_1836314_18389	2024-11-19T18:13:25	SAMEA117262785	1882438	Mucilaginibacter sp.
CSTR5.3_50	ERS22330323	Guo_EP_AD_CSTR_Time_Series_1836314_18390	2024-11-19T18:13:25	SAMEA117262788	34028	Comamonas sp.
CSTR5.3_50	ERS22330325	Guo_EP_AD_CSTR_Time_Series_1836314_18391	2024-11-19T18:13:25	SAMEA117262790	2053622	Sulfurospirillum sp.
CSTR5.3_50	ERS22330328	Guo_EP_AD_CSTR_Time_Series_1836314_18392	2024-11-19T18:13:25	SAMEA117262793	1872099	Acetomicrobium sp.
CSTR5.3_50	ERS22330331	Guo_EP_AD_CSTR_Time_Series_1836314_18393	2024-11-19T18:13:25	SAMEA117262796	1891233	Dysgonomonas sp.
CSTR5.3_50	ERS22330334	Guo_EP_AD_CSTR_Time_Series_1836314_18394	2024-11-19T18:13:25	SAMEA117262799	2020873	Thiopseudomonas sp.
CSTR5.3_50	ERS22330337	Guo_EP_AD_CSTR_Time_Series_1836314_18395	2024-11-19T18:13:25	SAMEA117262802	1411316	Pedobacter sp.
CSTR5.3_50	ERS22330340	Guo_EP_AD_CSTR_Time_Series_1836314_18396	2024-11-19T18:13:25	SAMEA117262805	1968844	Saccharicrinis sp.
CSTR5.3_50	ERS22330342	Guo_EP_AD_CSTR_Time_Series_1836314_18397	2024-11-19T18:13:25	SAMEA117262807	1898105	Paludibacter sp.
CSTR5.3_50	ERS22330345	Guo_EP_AD_CSTR_Time_Series_1836314_18398	2024-11-19T18:13:25	SAMEA117262810	69392	Stenotrophomonas sp.
CSTR5.3_50	ERS22330347	Guo_EP_AD_CSTR_Time_Series_1836314_18399	2024-11-19T18:13:25	SAMEA117262812	1871086	Brevundimonas sp.
CSTR5.3_50	ERS22330350	Guo_EP_AD_CSTR_Time_Series_1836314_18400	2024-11-19T18:13:25	SAMEA117262815	1872629	Arcobacter sp.
CSTR5.3_50	ERS22330353	Guo_EP_AD_CSTR_Time_Series_1836314_18401	2024-11-19T18:13:25	SAMEA117262818	205	Campylobacter sp.
CSTR5.3_50	ERS22330357	Guo_EP_AD_CSTR_Time_Series_1836314_18402	2024-11-19T18:13:25	SAMEA117262822	2911007	Trichlorobacter sp.
CSTR5.3_50	ERS22330359	Guo_EP_AD_CSTR_Time_Series_1836314_18403	2024-11-19T18:13:25	SAMEA117262824	472	Acinetobacter sp.
CSTR5.3_50	ERS22330361	Guo_EP_AD_CSTR_Time_Series_1836314_18404	2024-11-19T18:13:25	SAMEA117262826	1920497	uncultured Labilibacter sp.
CSTR5.3_50	ERS22330366	Guo_EP_AD_CSTR_Time_Series_1836314_18405	2024-11-19T18:13:25	SAMEA117262829	1896336	Citrobacter sp.
CSTR5.3_50	ERS22330368	Guo_EP_AD_CSTR_Time_Series_1836314_18406	2024-11-19T18:13:25	SAMEA117262833	2023870	Fermentimonas sp.
CSTR5.3_50	ERS22330370	Guo_EP_AD_CSTR_Time_Series_1836314_18407	2024-11-19T18:13:25	SAMEA117262835	2022749	Sulfurimonas sp.
CSTR5.3_50	ERS22330373	Guo_EP_AD_CSTR_Time_Series_1836314_18408	2024-11-19T18:13:25	SAMEA117262838	229037	Proteus sp. (in: enterobacteria)
CSTR5.3_50	ERS22330376	Guo_EP_AD_CSTR_Time_Series_1836314_18409	2024-11-19T18:13:25	SAMEA117262841	2049020	Victivallis sp.
CSTR5.3_50	ERS22330379	Guo_EP_AD_CSTR_Time_Series_1836314_18410	2024-11-19T18:13:25	SAMEA117262844	1954466	Prolixibacter sp.
CSTR5.3_50	ERS22330392	Guo_EP_AD_CSTR_Time_Series_1836314_18411	2024-11-19T18:13:25	SAMEA117262857	1906664	Rikenella sp.
CSTR5.3_50	ERS22330395	Guo_EP_AD_CSTR_Time_Series_1836314_18412	2024-11-19T18:13:25	SAMEA117262860	3070751	Mucinivorans sp.
CSTR5.3_50	ERS22330398	Guo_EP_AD_CSTR_Time_Series_1836314_18413	2024-11-19T18:13:25	SAMEA117262862	134375	Achromobacter sp.
CSTR5.3_50	ERS22330401	Guo_EP_AD_CSTR_Time_Series_1836314_18414	2024-11-19T18:13:25	SAMEA117262866	2027921	Solitalea sp.
CSTR5.3_50	ERS22330403	Guo_EP_AD_CSTR_Time_Series_1836314_18415	2024-11-19T18:13:25	SAMEA117262868	1869185	Taibaiella sp.
CSTR5.3_50	ERS22330406	Guo_EP_AD_CSTR_Time_Series_1836314_18416	2024-11-19T18:13:25	SAMEA117262871	1911557	Sediminispirochaeta sp.
CSTR5.3_50	ERS22330409	Guo_EP_AD_CSTR_Time_Series_1836314_18417	2024-11-19T18:13:25	SAMEA117262874	28081	Bordetella sp.
CSTR5.3_50	ERS22330411	Guo_EP_AD_CSTR_Time_Series_1836314_18418	2024-11-19T18:13:25	SAMEA117262877	440	Acetobacter sp.
CSTR5.3_50	ERS22330414	Guo_EP_AD_CSTR_Time_Series_1836314_18419	2024-11-19T18:13:25	SAMEA117262879	1873125	Luteimonas sp.
CSTR5.3_50	ERS22330417	Guo_EP_AD_CSTR_Time_Series_1836314_18420	2024-11-19T18:13:25	SAMEA117262882	1926877	Proteiniphilum sp.
CSTR5.3_50	ERS22330420	Guo_EP_AD_CSTR_Time_Series_1836314_18421	2024-11-19T18:13:25	SAMEA117262885	1886637	Delftia sp.
CSTR5.3_50	ERS22330423	Guo_EP_AD_CSTR_Time_Series_1836314_18422	2024-11-19T18:13:25	SAMEA117262888	2027861	Desulfosarcina sp.
CSTR5.3_50	ERS22330426	Guo_EP_AD_CSTR_Time_Series_1836314_18423	2024-11-19T18:13:25	SAMEA117262891	1872579	Aquamicrobium sp.
CSTR5.3_50	ERS22330429	Guo_EP_AD_CSTR_Time_Series_1836314_18424	2024-11-19T18:13:25	SAMEA117262894	1920505	Pleomorphochaeta sp.
CSTR5.3_50	ERS22330432	Guo_EP_AD_CSTR_Time_Series_1836314_18425	2024-11-19T18:13:25	SAMEA117262897	1977564	Pigmentiphaga sp.
CSTR5.3_50	ERS22330435	Guo_EP_AD_CSTR_Time_Series_1836314_18426	2024-11-19T18:13:25	SAMEA117262900	48412	Syntrophus sp. (in: bacteria)
CSTR5.3_50	ERS22330437	Guo_EP_AD_CSTR_Time_Series_1836314_18427	2024-11-19T18:13:25	SAMEA117262903	1929085	Tidjanibacter sp.
CSTR5.3_50	ERS22330440	Guo_EP_AD_CSTR_Time_Series_1836314_18428	2024-11-19T18:13:25	SAMEA117262905	166	Treponema sp.
CSTR5.3_50	ERS22330443	Guo_EP_AD_CSTR_Time_Series_1836314_18429	2024-11-19T18:13:25	SAMEA117262908	2903117	Paracholeplasma sp.
CSTR5.3_50	ERS22330446	Guo_EP_AD_CSTR_Time_Series_1836314_18430	2024-11-19T18:13:25	SAMEA117262911	267	Paracoccus sp. (in: a-proteobacteria)
CSTR5.3_50	ERS22330449	Guo_EP_AD_CSTR_Time_Series_1836314_18431	2024-11-19T18:13:25	SAMEA117262914	1898440	Leucobacter sp.
CSTR5.3_50	ERS22330451	Guo_EP_AD_CSTR_Time_Series_1836314_18432	2024-11-19T18:13:25	SAMEA117262916	2901191	Halopseudomonas sp.
CSTR5.3_50	ERS22330454	Guo_EP_AD_CSTR_Time_Series_1836314_18433	2024-11-19T18:13:25	SAMEA117262919	2033137	Marinifilum sp.
CSTR5.3_50	ERS22330457	Guo_EP_AD_CSTR_Time_Series_1836314_18434	2024-11-19T18:13:25	SAMEA117262922	2135	Spiroplasma sp.
CSTR5.3_50	ERS22330460	Guo_EP_AD_CSTR_Time_Series_1836314_18435	2024-11-19T18:13:25	SAMEA117262925	1955812	Castellaniella sp.
CSTR5.3_50	ERS22330464	Guo_EP_AD_CSTR_Time_Series_1836314_18436	2024-11-19T18:13:25	SAMEA117262929	2528631	Puteibacter caeruleilacunae
CSTR5.3_50	ERS22330467	Guo_EP_AD_CSTR_Time_Series_1836314_18437	2024-11-19T18:13:25	SAMEA117262932	1967288	Pelagibacterium sp.
CSTR5.3_50	ERS22330470	Guo_EP_AD_CSTR_Time_Series_1836314_18438	2024-11-19T18:13:25	SAMEA117262935	1678696	uncultured Oligosphaera sp.
CSTR5.3_50	ERS22330472	Guo_EP_AD_CSTR_Time_Series_1836314_18439	2024-11-19T18:13:25	SAMEA117262937	50741	Marinobacter sp.
CSTR5.3_50	ERS22330475	Guo_EP_AD_CSTR_Time_Series_1836314_18440	2024-11-19T18:13:25	SAMEA117262940	2024860	Spongiibacter sp.
CSTR5.3_50	ERS22330478	Guo_EP_AD_CSTR_Time_Series_1836314_18441	2024-11-19T18:13:25	SAMEA117262943	1970196	Ancylomarina sp.
CSTR5.3_50	ERS22330481	Guo_EP_AD_CSTR_Time_Series_1836314_18442	2024-11-19T18:13:25	SAMEA117262946	1965316	Moheibacter sp.
CSTR5.3_50	ERS22330484	Guo_EP_AD_CSTR_Time_Series_1836314_18443	2024-11-19T18:13:25	SAMEA117262949	2855186	Oryzomonas sp.
CSTR5.3_50	ERS22330487	Guo_EP_AD_CSTR_Time_Series_1836314_18444	2024-11-19T18:13:25	SAMEA117262952	3069589	Roseimicrobium sp.
CSTR5.3_50	ERS22330489	Guo_EP_AD_CSTR_Time_Series_1836314_18445	2024-11-19T18:13:25	SAMEA117262955	1634952	uncultured Anaerocella sp.
CSTR5.3_50	ERS22330491	Guo_EP_AD_CSTR_Time_Series_1836314_18446	2024-11-19T18:13:25	SAMEA117262957	1924068	Lascolabacillus sp.
CSTR5.3_50	ERS22330494	Guo_EP_AD_CSTR_Time_Series_1836314_18447	2024-11-19T18:13:25	SAMEA117262959	1898956	Ottowia sp.
CSTR5.3_50	ERS22330507	Guo_EP_AD_CSTR_Time_Series_1836314_18448	2024-11-19T18:13:25	SAMEA117262962	1872638	Armatimonas sp.
CSTR5.3_50	ERS22330510	Guo_EP_AD_CSTR_Time_Series_1836314_18449	2024-11-19T18:13:25	SAMEA117262975	1763567	uncultured Microbacter sp.
CSTR5.3_50	ERS22330512	Guo_EP_AD_CSTR_Time_Series_1836314_18450	2024-11-19T18:13:25	SAMEA117262977	2321133	Halarcobacter sp.
CSTR5.3_50	ERS22330516	Guo_EP_AD_CSTR_Time_Series_1836314_18451	2024-11-19T18:13:25	SAMEA117262981	2024840	Methylophaga sp.
CSTR5.3_50	ERS22330519	Guo_EP_AD_CSTR_Time_Series_1836314_18452	2024-11-19T18:13:25	SAMEA117262984	1872390	Aequorivita sp.
CSTR5.3_50	ERS22330521	Guo_EP_AD_CSTR_Time_Series_1836314_18453	2024-11-19T18:13:25	SAMEA117262986	2773926	Phocaeicola sp.
CSTR5.3_50	ERS22330524	Guo_EP_AD_CSTR_Time_Series_1836314_18454	2024-11-19T18:13:25	SAMEA117262989	2049023	Cloacibacillus sp.
CSTR5.3_50	ERS22330527	Guo_EP_AD_CSTR_Time_Series_1836314_18455	2024-11-19T18:13:25	SAMEA117262992	1965318	Draconibacterium sp.
CSTR5.3_50	ERS22330530	Guo_EP_AD_CSTR_Time_Series_1836314_18456	2024-11-19T18:13:25	SAMEA117262995	1954475	Mariniphaga sp.
CSTR5.3_50	ERS22330533	Guo_EP_AD_CSTR_Time_Series_1836314_18457	2024-11-19T18:13:25	SAMEA117262998	1137121	uncultured Haloplasma sp.
CSTR5.3_50	ERS22330536	Guo_EP_AD_CSTR_Time_Series_1836314_18458	2024-11-19T18:13:25	SAMEA117263001	1871047	Chryseobacterium sp.
CSTR5.3_50	ERS22330539	Guo_EP_AD_CSTR_Time_Series_1836314_18459	2024-11-19T18:13:25	SAMEA117263004	1908541	Microbulbifer sp.
CSTR5.3_50	ERS22330542	Guo_EP_AD_CSTR_Time_Series_1836314_18460	2024-11-19T18:13:25	SAMEA117263007	46610	Geobacter sp.
CSTR5.3_50	ERS22330545	Guo_EP_AD_CSTR_Time_Series_1836314_18461	2024-11-19T18:13:25	SAMEA117263010	935	Thiomicrospira sp.
CSTR5.3_50	ERS22330548	Guo_EP_AD_CSTR_Time_Series_1836314_18462	2024-11-19T18:13:25	SAMEA117263013	1871319	Mariprofundus sp.
CSTR5.3_50	ERS22330551	Guo_EP_AD_CSTR_Time_Series_1836314_18463	2024-11-19T18:13:25	SAMEA117263016	2838792	Limisphaera sp.
CSTR5.3_50	ERS22330554	Guo_EP_AD_CSTR_Time_Series_1836314_18464	2024-11-19T18:13:25	SAMEA117263019	2903113	Haploplasma sp.
CSTR5.3_50	ERS22330557	Guo_EP_AD_CSTR_Time_Series_1836314_18465	2024-11-19T18:13:25	SAMEA117263022	2690162	Anaerohalosphaera sp.
CSTR5.3_50	ERS22330559	Guo_EP_AD_CSTR_Time_Series_1836314_18466	2024-11-19T18:13:25	SAMEA117263024	2494211	Capsulimonas sp.
CSTR5.3_50	ERS22330562	Guo_EP_AD_CSTR_Time_Series_1836314_18467	2024-11-19T18:13:25	SAMEA117263027	59823	Prevotella sp.
CSTR5.3_50	ERS22330565	Guo_EP_AD_CSTR_Time_Series_1836314_18468	2024-11-19T18:13:25	SAMEA117263030	1785766	uncultured Lutaonella sp.
CSTR5.3_50	ERS22330568	Guo_EP_AD_CSTR_Time_Series_1836314_18469	2024-11-19T18:13:25	SAMEA117263033	2024848	Parvibaculum sp.
CSTR5.3_50	ERS22330571	Guo_EP_AD_CSTR_Time_Series_1836314_18470	2024-11-19T18:13:25	SAMEA117263036	300849	uncultured Morganella sp.
CSTR5.3_50	ERS22330574	Guo_EP_AD_CSTR_Time_Series_1836314_18471	2024-11-19T18:13:25	SAMEA117263039	1871048	Devosia sp.
CSTR5.3_50	ERS22330577	Guo_EP_AD_CSTR_Time_Series_1836314_18472	2024-11-19T18:13:25	SAMEA117263042	1969726	Sulfurovum sp.
CSTR5.3_50	ERS22330580	Guo_EP_AD_CSTR_Time_Series_1836314_18473	2024-11-19T18:13:25	SAMEA117263045	1936787	Pseudopedobacter sp.
CSTR5.3_50	ERS22330583	Guo_EP_AD_CSTR_Time_Series_1836314_18474	2024-11-19T18:13:25	SAMEA117263048	1905752	Carboxylicivirga sp.
CSTR5.3_50	ERS22330586	Guo_EP_AD_CSTR_Time_Series_1836314_18475	2024-11-19T18:13:25	SAMEA117263051	239	Flavobacterium sp.
CSTR5.3_50	ERS22330589	Guo_EP_AD_CSTR_Time_Series_1836314_18476	2024-11-19T18:13:25	SAMEA117263054	1874736	Myroides sp.
CSTR5.3_50	ERS22330592	Guo_EP_AD_CSTR_Time_Series_1836314_18477	2024-11-19T18:13:25	SAMEA117263057	1939629	Elizabethkingia sp.
CSTR5.3_50	ERS22330595	Guo_EP_AD_CSTR_Time_Series_1836314_18478	2024-11-19T18:13:25	SAMEA117263060	1486246	Halomonas sp.
CSTR5.3_50	ERS22330597	Guo_EP_AD_CSTR_Time_Series_1836314_18479	2024-11-19T18:13:25	SAMEA117263062	892	Desulfuromonas sp.
CSTR5.3_50	ERS22330600	Guo_EP_AD_CSTR_Time_Series_1836314_18480	2024-11-19T18:13:25	SAMEA117263065	1965322	Cellvibrio sp.
CSTR5.3_50	ERS22330604	Guo_EP_AD_CSTR_Time_Series_1836314_18481	2024-11-19T18:13:25	SAMEA117263069	1940239	Wohlfahrtiimonas sp.
CSTR5.3_50	ERS22330606	Guo_EP_AD_CSTR_Time_Series_1836314_18482	2024-11-19T18:13:25	SAMEA117263071	29420	Nitrobacter sp.
CSTR5.3_50	ERS22330609	Guo_EP_AD_CSTR_Time_Series_1836314_18483	2024-11-19T18:13:25	SAMEA117263074	1873136	Microvirga sp.
CSTR5.3_50	ERS22330612	Guo_EP_AD_CSTR_Time_Series_1836314_18484	2024-11-19T18:13:25	SAMEA117263078	1871052	Afipia sp.
CSTR5.3_50	ERS22330616	Guo_EP_AD_CSTR_Time_Series_1836314_18485	2024-11-19T18:13:25	SAMEA117263081	1914977	Undibacterium sp.
CSTR5.3_50	ERS22330619	Guo_EP_AD_CSTR_Time_Series_1836314_18486	2024-11-19T18:13:25	SAMEA117263084	1913084	Pectobacterium sp.
CSTR5.3_50	ERS22330622	Guo_EP_AD_CSTR_Time_Series_1836314_18487	2024-11-19T18:13:25	SAMEA117263087	1920245	Kangiella sp.
CSTR5.3_50	ERS22330625	Guo_EP_AD_CSTR_Time_Series_1836314_18488	2024-11-19T18:13:25	SAMEA117263090	3100493	Methylosarcina sp.
CSTR5.3_50	ERS22330628	Guo_EP_AD_CSTR_Time_Series_1836314_18489	2024-11-19T18:13:25	SAMEA117263093	2036692	Geofilum sp.
CSTR5.3_50	ERS22330631	Guo_EP_AD_CSTR_Time_Series_1836314_18490	2024-11-19T18:13:25	SAMEA117263096	44737	Capnocytophaga sp.
CSTR5.3_50	ERS22330634	Guo_EP_AD_CSTR_Time_Series_1836314_18491	2024-11-19T18:13:25	SAMEA117263099	1905334	Thauera sp.
CSTR5.3_50	ERS22330637	Guo_EP_AD_CSTR_Time_Series_1836314_18492	2024-11-19T18:13:25	SAMEA117263102	1659432	uncultured Mangroviflexus sp.
CSTR5.3_50	ERS22330640	Guo_EP_AD_CSTR_Time_Series_1836314_18493	2024-11-19T18:13:25	SAMEA117263105	2023866	Petrimonas sp.
CSTR5.3_50	ERS22330643	Guo_EP_AD_CSTR_Time_Series_1836314_18494	2024-11-19T18:13:25	SAMEA117263108	1872586	Aquimarina sp.
CSTR5.3_50	ERS22330646	Guo_EP_AD_CSTR_Time_Series_1836314_18495	2024-11-19T18:13:25	SAMEA117263111	2690164	Limihaloglobus sp.
CSTR5.3_50	ERS22330649	Guo_EP_AD_CSTR_Time_Series_1836314_18496	2024-11-19T18:13:25	SAMEA117263114	860788	uncultured Thermanaerovibrio sp.
CSTR5.3_50	ERS22330653	Guo_EP_AD_CSTR_Time_Series_1836314_18497	2024-11-19T18:13:25	SAMEA117263118	42895	Enterobacter sp.
CSTR5.3_50	ERS22330655	Guo_EP_AD_CSTR_Time_Series_1836314_18498	2024-11-19T18:13:25	SAMEA117263121	72226	Lysobacter sp.
CSTR5.3_50	ERS22330658	Guo_EP_AD_CSTR_Time_Series_1836314_18499	2024-11-19T18:13:25	SAMEA117263123	2038698	Williamwhitmania sp.
CSTR5.3_50	ERS22330661	Guo_EP_AD_CSTR_Time_Series_1836314_18500	2024-11-19T18:13:25	SAMEA117263126	1884350	Pseudochrobactrum sp.
CSTR5.3_50	ERS22330667	Guo_EP_AD_CSTR_Time_Series_1836314_18501	2024-11-19T18:13:25	SAMEA117263132	1940279	Limnochorda sp.
CSTR5.3_50	ERS22330670	Guo_EP_AD_CSTR_Time_Series_1836314_18502	2024-11-19T18:13:25	SAMEA117263135	1872672	Azotobacter sp.
CSTR5.3_50	ERS22330673	Guo_EP_AD_CSTR_Time_Series_1836314_18503	2024-11-19T18:13:25	SAMEA117263138	1927715	Empedobacter sp.
CSTR5.3_50	ERS22330676	Guo_EP_AD_CSTR_Time_Series_1836314_18504	2024-11-19T18:13:25	SAMEA117263141	1365013	uncultured Camelimonas sp.
CSTR5.3_50	ERS22330679	Guo_EP_AD_CSTR_Time_Series_1836314_18505	2024-11-19T18:13:25	SAMEA117263144	2907146	Oligella sp.
CSTR5.3_50	ERS22330682	Guo_EP_AD_CSTR_Time_Series_1836314_18506	2024-11-19T18:13:25	SAMEA117263147	2651584	Geomonas sp.
CSTR5.3_50	ERS22330685	Guo_EP_AD_CSTR_Time_Series_1836314_18507	2024-11-19T18:13:25	SAMEA117263151	1869337	Parabacteroides sp.
CSTR5.3_50	ERS22330688	Guo_EP_AD_CSTR_Time_Series_1836314_18508	2024-11-19T18:13:25	SAMEA117263153	2382127	Tannerella sp.
CSTR5.3_50	ERS22330692	Guo_EP_AD_CSTR_Time_Series_1836314_18509	2024-11-19T18:13:25	SAMEA117263157	1940457	Sunxiuqinia sp.
CSTR5.3_50	ERS22330695	Guo_EP_AD_CSTR_Time_Series_1836314_18510	2024-11-19T18:13:25	SAMEA117263160	2518496	Duncaniella sp.
CSTR5.3_50	ERS22330698	Guo_EP_AD_CSTR_Time_Series_1836314_18511	2024-11-19T18:13:25	SAMEA117263163	2049036	Paraprevotella sp.
CSTR5.3_50	ERS22330701	Guo_EP_AD_CSTR_Time_Series_1836314_18512	2024-11-19T18:13:25	SAMEA117263166	1872449	Alkaliflexus sp.
CSTR5.3_50	ERS22330704	Guo_EP_AD_CSTR_Time_Series_1836314_18513	2024-11-19T18:13:25	SAMEA117263169	1872386	Adhaeribacter sp.
CSTR5.3_50	ERS22330707	Guo_EP_AD_CSTR_Time_Series_1836314_18514	2024-11-19T18:13:25	SAMEA117263172	2511163	Sediminicola sp.
CSTR5.3_50	ERS22330710	Guo_EP_AD_CSTR_Time_Series_1836314_18515	2024-11-19T18:13:26	SAMEA117263175	2828340	Croceimicrobium sp.
CSTR5.3_50	ERS22330713	Guo_EP_AD_CSTR_Time_Series_1836314_18516	2024-11-19T18:13:26	SAMEA117263178	2815808	Bullifex sp.
CSTR5.3_50	ERS22330716	Guo_EP_AD_CSTR_Time_Series_1836314_18517	2024-11-19T18:13:26	SAMEA117263181	1931	Streptomyces sp.
CSTR5.3_50	ERS22330719	Guo_EP_AD_CSTR_Time_Series_1836314_18518	2024-11-19T18:13:26	SAMEA117263184	1971902	Zhongshania sp.
CSTR5.3_50	ERS22330722	Guo_EP_AD_CSTR_Time_Series_1836314_18519	2024-11-19T18:13:26	SAMEA117263187	28185	Spirochaeta sp.
CSTR5.3_50	ERS22330724	Guo_EP_AD_CSTR_Time_Series_1836314_18520	2024-11-19T18:13:26	SAMEA117263189	1872489	Aminivibrio sp.
CSTR5.3_50	ERS22330726	Guo_EP_AD_CSTR_Time_Series_1836314_18521	2024-11-19T18:13:26	SAMEA117263191	2478917	Truepera sp.
CSTR5.3_50	ERS22330728	Guo_EP_AD_CSTR_Time_Series_1836314_18522	2024-11-19T18:13:26	SAMEA117263193	2036010	Rubrobacter sp.
CSTR5.3_50	ERS22330730	Guo_EP_AD_CSTR_Time_Series_1836314_18523	2024-11-19T18:13:26	SAMEA117263195	2021251	Spongiimonas sp.
CSTR5.3_50	ERS22330733	Guo_EP_AD_CSTR_Time_Series_1836314_18524	2024-11-19T18:13:26	SAMEA117263198	2018083	Gelidibacter sp.
CSTR5.3_50	ERS22330736	Guo_EP_AD_CSTR_Time_Series_1836314_18525	2024-11-19T18:13:26	SAMEA117263201	1897614	Maribacter sp.
CSTR5.3_50	ERS22330739	Guo_EP_AD_CSTR_Time_Series_1836314_18526	2024-11-19T18:13:26	SAMEA117263204	2023708	Membranihabitans sp.
CSTR5.3_50	ERS22330742	Guo_EP_AD_CSTR_Time_Series_1836314_18527	2024-11-19T18:13:26	SAMEA117263207	52132	Brucella sp.
CSTR5.3_50	ERS22330745	Guo_EP_AD_CSTR_Time_Series_1836314_18528	2024-11-19T18:13:26	SAMEA117263210	1926652	Culturomica sp.
CSTR5.3_50	ERS22330748	Guo_EP_AD_CSTR_Time_Series_1836314_18529	2024-11-19T18:13:26	SAMEA117263213	1969727	Methylocaldum sp.
CSTR5.3_50	ERS22330752	Guo_EP_AD_CSTR_Time_Series_1836314_18530	2024-11-19T18:13:26	SAMEA117263216	2843202	Miltoncostaea sp.
CSTR5.3_50	ERS22330755	Guo_EP_AD_CSTR_Time_Series_1836314_18531	2024-11-19T18:13:26	SAMEA117263220	1872428	Algibacter sp.
CSTR5.3_50	ERS22330758	Guo_EP_AD_CSTR_Time_Series_1836314_18532	2024-11-19T18:13:26	SAMEA117263223	2811024	Pararcticibacter sp.
CSTR5.3_50	ERS22330760	Guo_EP_AD_CSTR_Time_Series_1836314_18533	2024-11-19T18:13:26	SAMEA117263226	1872084	Nitratireductor sp.
CSTR5.3_50	ERS22330764	Guo_EP_AD_CSTR_Time_Series_1836314_18534	2024-11-19T18:13:26	SAMEA117263229	1931223	Caballeronia sp.
CSTR5.3_50	ERS22330766	Guo_EP_AD_CSTR_Time_Series_1836314_18535	2024-11-19T18:13:26	SAMEA117263231	1883445	Pandoraea sp.
CSTR5.3_50	ERS22330768	Guo_EP_AD_CSTR_Time_Series_1836314_18536	2024-11-19T18:13:26	SAMEA117263233	616	Serratia sp. (in: enterobacteria)
CSTR5.3_50	ERS22330771	Guo_EP_AD_CSTR_Time_Series_1836314_18537	2024-11-19T18:13:26	SAMEA117263236	1904862	Marinomonas sp.
CSTR5.3_50	ERS22330775	Guo_EP_AD_CSTR_Time_Series_1836314_18538	2024-11-19T18:13:26	SAMEA117263239	1667	Arthrobacter sp.
CSTR5.3_50	ERS22330778	Guo_EP_AD_CSTR_Time_Series_1836314_18539	2024-11-19T18:13:26	SAMEA117263243	1755	Thermoanaerobacter sp.
CSTR5.3_50	ERS22330781	Guo_EP_AD_CSTR_Time_Series_1836314_18540	2024-11-19T18:13:26	SAMEA117263246	1306	Streptococcus sp.
CSTR5.3_50	ERS22330784	Guo_EP_AD_CSTR_Time_Series_1836314_18541	2024-11-19T18:13:26	SAMEA117263249	1921785	Kiritimatiella sp.
CSTR5.3_50	ERS22330787	Guo_EP_AD_CSTR_Time_Series_1836314_18542	2024-11-19T18:13:26	SAMEA117263252	2108	Mycoplasma sp.
CSTR5.3_50	ERS22330790	Guo_EP_AD_CSTR_Time_Series_1836314_18543	2024-11-19T18:13:26	SAMEA117263255	1955200	Desulfonatronobacter sp.
CSTR5.3_50	ERS22330793	Guo_EP_AD_CSTR_Time_Series_1836314_18544	2024-11-19T18:13:26	SAMEA117263258	2798854	Cryomorpha sp.
CSTR5.3_50	ERS22330796	Guo_EP_AD_CSTR_Time_Series_1836314_18545	2024-11-19T18:13:26	SAMEA117263261	1921583	Orrella sp.
CSTR5.3_50	ERS22330800	Guo_EP_AD_CSTR_Time_Series_1836314_18546	2024-11-19T18:13:26	SAMEA117263265	2058170	Vicingus sp.
CSTR5.3_50	ERS22330803	Guo_EP_AD_CSTR_Time_Series_1836314_18547	2024-11-19T18:13:26	SAMEA117263268	2818421	Breznakibacter sp.
CSTR5.3_50	ERS22330806	Guo_EP_AD_CSTR_Time_Series_1836314_18548	2024-11-19T18:13:26	SAMEA117263271	1972202	Cellulophaga sp.
CSTR5.3_50	ERS22330809	Guo_EP_AD_CSTR_Time_Series_1836314_18549	2024-11-19T18:13:26	SAMEA117263274	270356	uncultured Wolinella sp.
CSTR5.3_50	ERS22330812	Guo_EP_AD_CSTR_Time_Series_1836314_18550	2024-11-19T18:13:26	SAMEA117263277	1479071	uncultured Alterococcus sp.
CSTR5.3_50	ERS22330816	Guo_EP_AD_CSTR_Time_Series_1836314_18551	2024-11-19T18:13:26	SAMEA117263280	3100840	Brevifollis sp.
CSTR5.3_50	ERS22330819	Guo_EP_AD_CSTR_Time_Series_1836314_18552	2024-11-19T18:13:26	SAMEA117263284	2024847	Owenweeksia sp.
CSTR5.3_50	ERS22330822	Guo_EP_AD_CSTR_Time_Series_1836314_18553	2024-11-19T18:13:26	SAMEA117263287	2034766	Massilibacteroides sp.
CSTR5.3_50	ERS22330825	Guo_EP_AD_CSTR_Time_Series_1836314_18554	2024-11-19T18:13:26	SAMEA117263290	1872439	Aliidiomarina sp.
CSTR5.3_50	ERS22330828	Guo_EP_AD_CSTR_Time_Series_1836314_18555	2024-11-19T18:13:26	SAMEA117263293	2815816	Scrofimicrobium sp.
CSTR5.3_50	ERS22330831	Guo_EP_AD_CSTR_Time_Series_1836314_18556	2024-11-19T18:13:26	SAMEA117263296	1926678	Raoultibacter sp.
CSTR5.3_50	ERS22330834	Guo_EP_AD_CSTR_Time_Series_1836314_18557	2024-11-19T18:13:26	SAMEA117263299	1965233	Odoribacter sp.
CSTR5.3_50	ERS22330837	Guo_EP_AD_CSTR_Time_Series_1836314_18558	2024-11-19T18:13:26	SAMEA117263302	1895908	Pontibacter sp.
CSTR5.3_50	ERS22330841	Guo_EP_AD_CSTR_Time_Series_1836314_18559	2024-11-19T18:13:26	SAMEA117263306	2497594	Lishizhenia sp.
CSTR5.3_50	ERS22330844	Guo_EP_AD_CSTR_Time_Series_1836314_18560	2024-11-19T18:13:26	SAMEA117263309	1917219	Fluviicola sp.
CSTR5.3_50	ERS22330847	Guo_EP_AD_CSTR_Time_Series_1836314_18561	2024-11-19T18:13:26	SAMEA117263312	78329	Allocoenonia anatina
CSTR5.3_50	ERS22330850	Guo_EP_AD_CSTR_Time_Series_1836314_18562	2024-11-19T18:13:26	SAMEA117263315	2024995	Dokdonia sp.
CSTR5.3_50	ERS22330853	Guo_EP_AD_CSTR_Time_Series_1836314_18563	2024-11-19T18:13:26	SAMEA117263318	1921580	Psychroflexus sp.
CSTR5.3_50	ERS22330856	Guo_EP_AD_CSTR_Time_Series_1836314_18564	2024-11-19T18:13:26	SAMEA117263321	1966347	Salinimicrobium sp.
CSTR5.3_50	ERS22330859	Guo_EP_AD_CSTR_Time_Series_1836314_18565	2024-11-19T18:13:26	SAMEA117263324	2766736	Faecalibacter sp.
CSTR5.3_50	ERS22330862	Guo_EP_AD_CSTR_Time_Series_1836314_18566	2024-11-19T18:13:26	SAMEA117263327	2952965	Levilinea sp.
CSTR5.3_50	ERS22330865	Guo_EP_AD_CSTR_Time_Series_1836314_18567	2024-11-19T18:13:26	SAMEA117263330	2005070	Dehalogenimonas sp.
CSTR5.3_50	ERS22330868	Guo_EP_AD_CSTR_Time_Series_1836314_18568	2024-11-19T18:13:26	SAMEA117263333	2903111	uncultured Alteracholeplasma sp.
CSTR5.3_50	ERS22330871	Guo_EP_AD_CSTR_Time_Series_1836314_18569	2024-11-19T18:13:26	SAMEA117263336	576	Klebsiella sp.
CSTR5.3_50	ERS22330874	Guo_EP_AD_CSTR_Time_Series_1836314_18570	2024-11-19T18:13:26	SAMEA117263339	2030822	Thalassolituus sp.
CSTR5.3_50	ERS22330877	Guo_EP_AD_CSTR_Time_Series_1836314_18571	2024-11-19T18:13:26	SAMEA117263342	2893038	Venatoribacter sp.
CSTR5.3_50	ERS22330880	Guo_EP_AD_CSTR_Time_Series_1836314_18572	2024-11-19T18:13:26	SAMEA117263345	1914330	Salinisphaera sp.
CSTR5.3_50	ERS22330883	Guo_EP_AD_CSTR_Time_Series_1836314_18573	2024-11-19T18:13:26	SAMEA117263348	1009875	uncultured Algorimarina sp.
CSTR5.3_50	ERS22330886	Guo_EP_AD_CSTR_Time_Series_1836314_18574	2024-11-19T18:13:26	SAMEA117263351	2793219	Desulfomonile sp.
CSTR5.3_50	ERS22330889	Guo_EP_AD_CSTR_Time_Series_1836314_18575	2024-11-19T18:13:26	SAMEA117263354	2812029	Syntrophotalea sp.
CSTR5.3_50	ERS22330892	Guo_EP_AD_CSTR_Time_Series_1836314_18576	2024-11-19T18:13:26	SAMEA117263357	2024959	Alkalispirochaeta sp.
CSTR5.3_50	ERS22330895	Guo_EP_AD_CSTR_Time_Series_1836314_18577	2024-11-19T18:13:26	SAMEA117263360	47478	Deinococcus sp.
CSTR5.3_50	ERS22330898	Guo_EP_AD_CSTR_Time_Series_1836314_18578	2024-11-19T18:13:26	SAMEA117263363	1929289	Conexibacter sp.
CSTR5.3_50	ERS22330901	Guo_EP_AD_CSTR_Time_Series_1836314_18579	2024-11-19T18:13:26	SAMEA117263366	3073321	uncultured Nunduva sp.
CSTR5.3_50	ERS22330904	Guo_EP_AD_CSTR_Time_Series_1836314_18580	2024-11-19T18:13:26	SAMEA117263369	1874361	Idiomarina sp.
CSTR5.3_50	ERS22330907	Guo_EP_AD_CSTR_Time_Series_1836314_18581	2024-11-19T18:13:26	SAMEA117263372	33015	Acholeplasma sp.
CSTR5.3_50	ERS22330910	Guo_EP_AD_CSTR_Time_Series_1836314_18582	2024-11-19T18:13:26	SAMEA117263375	1876	Micromonospora sp.
CSTR5.3_50	ERS22330913	Guo_EP_AD_CSTR_Time_Series_1836314_18583	2024-11-19T18:13:26	SAMEA117263378	65503	Cryptosporangium sp.
CSTR5.3_50	ERS22330916	Guo_EP_AD_CSTR_Time_Series_1836314_18584	2024-11-19T18:13:26	SAMEA117263381	1720	Corynebacterium sp.
CSTR5.3_50	ERS22330919	Guo_EP_AD_CSTR_Time_Series_1836314_18585	2024-11-19T18:13:26	SAMEA117263384	2907189	Tichowtungia sp.
CSTR5.3_50	ERS22330922	Guo_EP_AD_CSTR_Time_Series_1836314_18586	2024-11-19T18:13:26	SAMEA117263387	2083498	Ketobacter sp.
CSTR5.3_50	ERS22330925	Guo_EP_AD_CSTR_Time_Series_1836314_18587	2024-11-19T18:13:26	SAMEA117263390	2029867	Brumimicrobium sp.
CSTR5.3_50	ERS22330928	Guo_EP_AD_CSTR_Time_Series_1836314_18588	2024-11-19T18:13:26	SAMEA117263393	1965333	Prosthecobacter sp.
CSTR5.3_50	ERS22330931	Guo_EP_AD_CSTR_Time_Series_1836314_18589	2024-11-19T18:13:26	SAMEA117263396	2021252	Marinilabilia sp.
CSTR5.3_50	ERS22330934	Guo_EP_AD_CSTR_Time_Series_1836314_18590	2024-11-19T18:13:26	SAMEA117263399	2849662	Taishania sp.
CSTR5.3_50	ERS22330937	Guo_EP_AD_CSTR_Time_Series_1836314_18591	2024-11-19T18:13:26	SAMEA117263402	459	Legionella sp.
CSTR5.3_50	ERS22330940	Guo_EP_AD_CSTR_Time_Series_1836314_18592	2024-11-19T18:13:26	SAMEA117263405	1689304	Gorbachella massiliensis
CSTR5.3_50	ERS22330943	Guo_EP_AD_CSTR_Time_Series_1836314_18593	2024-11-19T18:13:26	SAMEA117263408	2901160	Persicobacter sp.
CSTR5.3_50	ERS22330946	Guo_EP_AD_CSTR_Time_Series_1836314_18594	2024-11-19T18:13:26	SAMEA117263411	2045267	Aestuariimonas insulae
CSTR5.3_50	ERS22330949	Guo_EP_AD_CSTR_Time_Series_1836314_18595	2024-11-19T18:13:26	SAMEA117263414	2058176	Antarcticibacterium sp.
CSTR5.3_50	ERS22330952	Guo_EP_AD_CSTR_Time_Series_1836314_18596	2024-11-19T18:13:26	SAMEA117263417	2067987	Thermodesulfovibrio sp.
CSTR5.3_50	ERS22330955	Guo_EP_AD_CSTR_Time_Series_1836314_18597	2024-11-19T18:13:26	SAMEA117263420	1969729	Rhodoligotrophos sp.
CSTR5.3_50	ERS22330958	Guo_EP_AD_CSTR_Time_Series_1836314_18598	2024-11-19T18:13:26	SAMEA117263423	678	Vibrio sp.
CSTR5.3_50	ERS22330961	Guo_EP_AD_CSTR_Time_Series_1836314_18599	2024-11-19T18:13:26	SAMEA117263426	1926495	Paraburkholderia sp.
CSTR5.3_50	ERS22330964	Guo_EP_AD_CSTR_Time_Series_1836314_18600	2024-11-19T18:13:26	SAMEA117263429	2014584	Macellibacteroides sp.
CSTR5.3_50	ERS22330967	Guo_EP_AD_CSTR_Time_Series_1836314_18601	2024-11-19T18:13:26	SAMEA117263432	82	Hyphomicrobium sp.
CSTR5.3_50	ERS22330970	Guo_EP_AD_CSTR_Time_Series_1836314_18602	2024-11-19T18:13:26	SAMEA117263435	51671	Microbacterium sp.
CSTR5.3_50	ERS22330974	Guo_EP_AD_CSTR_Time_Series_1836314_18603	2024-11-19T18:13:26	SAMEA117263439	2930035	Luedemannella sp.
CSTR5.3_50	ERS22330977	Guo_EP_AD_CSTR_Time_Series_1836314_18604	2024-11-19T18:13:26	SAMEA117263442	1980039	Millionella sp.
CSTR5.3_50	ERS22330980	Guo_EP_AD_CSTR_Time_Series_1836314_18605	2024-11-19T18:13:26	SAMEA117263445	2067988	Desulfobacterium sp.
CSTR5.3_50	ERS22330983	Guo_EP_AD_CSTR_Time_Series_1836314_18606	2024-11-19T18:13:26	SAMEA117263448	1965313	Paenochrobactrum sp.
CSTR5.3_50	ERS22330986	Guo_EP_AD_CSTR_Time_Series_1836314_18607	2024-11-19T18:13:26	SAMEA117263450	1930783	Kerstersia sp.
CSTR5.3_50	ERS22330989	Guo_EP_AD_CSTR_Time_Series_1836314_18608	2024-11-19T18:13:26	SAMEA117263454	1871063	Aeromicrobium sp.
CSTR5.3_50	ERS22330992	Guo_EP_AD_CSTR_Time_Series_1836314_18609	2024-11-19T18:13:26	SAMEA117263457	376	Bradyrhizobium sp.
CSTR5.3_50	ERS22330995	Guo_EP_AD_CSTR_Time_Series_1836314_18610	2024-11-19T18:13:26	SAMEA117263460	2921188	uncultured Acidiferrimicrobium sp.
CSTR5.3_50	ERS22330997	Guo_EP_AD_CSTR_Time_Series_1836314_18611	2024-11-19T18:13:26	SAMEA117263462	1873458	Georgenia sp.
CSTR5.3_50	ERS22331000	Guo_EP_AD_CSTR_Time_Series_1836314_18612	2024-11-19T18:13:26	SAMEA117263465	1872619	Aquipuribacter sp.
CSTR5.3_50	ERS22331003	Guo_EP_AD_CSTR_Time_Series_1836314_18613	2024-11-19T18:13:26	SAMEA117263468	507003	Candidatus Limnoluna rubra
CSTR5.3_50	ERS22331006	Guo_EP_AD_CSTR_Time_Series_1836314_18614	2024-11-19T18:13:26	SAMEA117263471	1978225	Frondihabitans sp.
CSTR5.3_50	ERS22331009	Guo_EP_AD_CSTR_Time_Series_1836314_18615	2024-11-19T18:13:26	SAMEA117263474	1871328	Kocuria sp.
CSTR5.3_50	ERS22331012	Guo_EP_AD_CSTR_Time_Series_1836314_18616	2024-11-19T18:13:26	SAMEA117263477	1271	Micrococcus sp.
CSTR5.3_50	ERS22331014	Guo_EP_AD_CSTR_Time_Series_1836314_18617	2024-11-19T18:13:26	SAMEA117263480	1912859	Patulibacter sp.
CSTR5.3_50	ERS22331018	Guo_EP_AD_CSTR_Time_Series_1836314_18618	2024-11-19T18:13:26	SAMEA117263483	1872387	Adlercreutzia sp.
CSTR5.3_50	ERS22331021	Guo_EP_AD_CSTR_Time_Series_1836314_18619	2024-11-19T18:13:26	SAMEA117263486	2663207	Gaiella sp.
CSTR5.3_50	ERS22331024	Guo_EP_AD_CSTR_Time_Series_1836314_18620	2024-11-19T18:13:26	SAMEA117263489	1969738	Butyricimonas sp.
CSTR5.3_50	ERS22331027	Guo_EP_AD_CSTR_Time_Series_1836314_18621	2024-11-19T18:13:26	SAMEA117263492	1971234	Tangfeifania sp.
CSTR5.3_50	ERS22331030	Guo_EP_AD_CSTR_Time_Series_1836314_18622	2024-11-19T18:13:26	SAMEA117263495	2060723	Labilibaculum sp.
CSTR5.3_50	ERS22331033	Guo_EP_AD_CSTR_Time_Series_1836314_18623	2024-11-19T18:13:26	SAMEA117263498	1441066	uncultured Alkalitalea sp.
CSTR5.3_50	ERS22331036	Guo_EP_AD_CSTR_Time_Series_1836314_18624	2024-11-19T18:13:26	SAMEA117263501	1869181	Chitinophaga sp.
CSTR5.3_50	ERS22331039	Guo_EP_AD_CSTR_Time_Series_1836314_18625	2024-11-19T18:13:26	SAMEA117263504	1940288	Ferruginibacter sp.
CSTR5.3_50	ERS22331042	Guo_EP_AD_CSTR_Time_Series_1836314_18626	2024-11-19T18:13:26	SAMEA117263507	747374	uncultured Rhodocytophaga sp.
CSTR5.3_50	ERS22331045	Guo_EP_AD_CSTR_Time_Series_1836314_18627	2024-11-19T18:13:26	SAMEA117263510	1962674	Rufibacter sp.
CSTR5.3_50	ERS22331048	Guo_EP_AD_CSTR_Time_Series_1836314_18628	2024-11-19T18:13:26	SAMEA117263513	2039232	Crocinitomix sp.
CSTR5.3_50	ERS22331051	Guo_EP_AD_CSTR_Time_Series_1836314_18629	2024-11-19T18:13:26	SAMEA117263516	2819285	uncultured Acidiluteibacter sp.
CSTR5.3_50	ERS22331054	Guo_EP_AD_CSTR_Time_Series_1836314_18630	2024-11-19T18:13:26	SAMEA117263519	1664382	uncultured Salinirepens sp.
CSTR5.3_50	ERS22331057	Guo_EP_AD_CSTR_Time_Series_1836314_18631	2024-11-19T18:13:26	SAMEA117263522	2911478	Aureibaculum sp.
CSTR5.3_50	ERS22331060	Guo_EP_AD_CSTR_Time_Series_1836314_18632	2024-11-19T18:13:26	SAMEA117263525	2038084	Corallibacter sp.
CSTR5.3_50	ERS22331063	Guo_EP_AD_CSTR_Time_Series_1836314_18633	2024-11-19T18:13:26	SAMEA117263528	1977054	Leeuwenhoekiella sp.
CSTR5.3_50	ERS22331066	Guo_EP_AD_CSTR_Time_Series_1836314_18634	2024-11-19T18:13:26	SAMEA117263531	1925666	Lutibacter sp.
CSTR5.3_50	ERS22331069	Guo_EP_AD_CSTR_Time_Series_1836314_18635	2024-11-19T18:13:26	SAMEA117263534	1872403	Lutimonas sp.
CSTR5.3_50	ERS22331072	Guo_EP_AD_CSTR_Time_Series_1836314_18636	2024-11-19T18:13:26	SAMEA117263537	1920175	Polaribacter sp.
CSTR5.3_50	ERS22331075	Guo_EP_AD_CSTR_Time_Series_1836314_18637	2024-11-19T18:13:26	SAMEA117263540	2020870	Psychroserpens sp.
CSTR5.3_50	ERS22331078	Guo_EP_AD_CSTR_Time_Series_1836314_18638	2024-11-19T18:13:26	SAMEA117263543	1965323	Robertkochia sp.
CSTR5.3_50	ERS22331082	Guo_EP_AD_CSTR_Time_Series_1836314_18639	2024-11-19T18:13:26	SAMEA117263547	1906242	Tenacibaculum sp.
CSTR5.3_50	ERS22331085	Guo_EP_AD_CSTR_Time_Series_1836314_18640	2024-11-19T18:13:26	SAMEA117263550	1964193	Wenyingzhuangia sp.
CSTR5.3_50	ERS22331088	Guo_EP_AD_CSTR_Time_Series_1836314_18641	2024-11-19T18:13:26	SAMEA117263553	3100890	Phaeocystidibacter sp.
CSTR5.3_50	ERS22331091	Guo_EP_AD_CSTR_Time_Series_1836314_18642	2024-11-19T18:13:26	SAMEA117263556	3100341	Saprospira sp.
CSTR5.3_50	ERS22331094	Guo_EP_AD_CSTR_Time_Series_1836314_18643	2024-11-19T18:13:26	SAMEA117263559	2952885	Albibacterium sp.
CSTR5.3_50	ERS22331097	Guo_EP_AD_CSTR_Time_Series_1836314_18644	2024-11-19T18:13:26	SAMEA117263562	2805397	Daejeonella sp.
CSTR5.3_50	ERS22331100	Guo_EP_AD_CSTR_Time_Series_1836314_18645	2024-11-19T18:13:26	SAMEA117263565	1958893	Parapedobacter sp.
CSTR5.3_50	ERS22331103	Guo_EP_AD_CSTR_Time_Series_1836314_18646	2024-11-19T18:13:26	SAMEA117263568	2806333	Aggregatilinea sp.
CSTR5.3_50	ERS22331106	Guo_EP_AD_CSTR_Time_Series_1836314_18647	2024-11-19T18:13:26	SAMEA117263571	2293560	Caldilinea sp.
CSTR5.3_50	ERS22331108	Guo_EP_AD_CSTR_Time_Series_1836314_18648	2024-11-19T18:13:26	SAMEA117263573	2562120	Roseiflexus sp.
CSTR5.3_50	ERS22331110	Guo_EP_AD_CSTR_Time_Series_1836314_18649	2024-11-19T18:13:26	SAMEA117263575	1966486	Dehalococcoides sp.
CSTR5.3_50	ERS22331112	Guo_EP_AD_CSTR_Time_Series_1836314_18650	2024-11-19T18:13:26	SAMEA117263578	2496844	Marileptolyngbya sina
CSTR5.3_50	ERS22331115	Guo_EP_AD_CSTR_Time_Series_1836314_18651	2024-11-19T18:13:26	SAMEA117263581	1634472	uncultured Deinobacterium sp.
CSTR5.3_50	ERS22331119	Guo_EP_AD_CSTR_Time_Series_1836314_18652	2024-11-19T18:13:26	SAMEA117263583	104608	Leptotrichia sp.
CSTR5.3_50	ERS22331121	Guo_EP_AD_CSTR_Time_Series_1836314_18653	2024-11-19T18:13:26	SAMEA117263587	1872523	Anaeroplasma sp.
CSTR5.3_50	ERS22331125	Guo_EP_AD_CSTR_Time_Series_1836314_18654	2024-11-19T18:13:26	SAMEA117263590	57	Polyangium sp.
CSTR5.3_50	ERS22331128	Guo_EP_AD_CSTR_Time_Series_1836314_18655	2024-11-19T18:13:26	SAMEA117263592	1962933	uncultured Racemicystis sp.
CSTR5.3_50	ERS22331130	Guo_EP_AD_CSTR_Time_Series_1836314_18656	2024-11-19T18:13:26	SAMEA117263596	2093377	Sorangium sp.
CSTR5.3_50	ERS22331133	Guo_EP_AD_CSTR_Time_Series_1836314_18657	2024-11-19T18:13:26	SAMEA117263598	2795802	Botrimarina sp.
CSTR5.3_50	ERS22331136	Guo_EP_AD_CSTR_Time_Series_1836314_18658	2024-11-19T18:13:26	SAMEA117263602	1962930	Thermogutta sp.
CSTR5.3_50	ERS22331140	Guo_EP_AD_CSTR_Time_Series_1836314_18659	2024-11-19T18:13:26	SAMEA117263604	2804860	Caedimonas sp.
CSTR5.3_50	ERS22331143	Guo_EP_AD_CSTR_Time_Series_1836314_18660	2024-11-19T18:13:26	SAMEA117263607	1769010	uncultured Anoxybacter sp.
CSTR5.3_50	ERS22331145	Guo_EP_AD_CSTR_Time_Series_1836314_18661	2024-11-19T18:13:26	SAMEA117263610	409	Methylobacterium sp.
CSTR5.3_50	ERS22331148	Guo_EP_AD_CSTR_Time_Series_1836314_18662	2024-11-19T18:13:26	SAMEA117263614	1872568	Anderseniella sp.
CSTR5.3_50	ERS22331151	Guo_EP_AD_CSTR_Time_Series_1836314_18663	2024-11-19T18:13:26	SAMEA117263617	1871066	Mesorhizobium sp.
CSTR5.3_50	ERS22331154	Guo_EP_AD_CSTR_Time_Series_1836314_18664	2024-11-19T18:13:26	SAMEA117263620	391	Rhizobium sp.
CSTR5.3_50	ERS22331158	Guo_EP_AD_CSTR_Time_Series_1836314_18665	2024-11-19T18:13:26	SAMEA117263622	2185103	Elioraea sp.
CSTR5.3_50	ERS22331160	Guo_EP_AD_CSTR_Time_Series_1836314_18666	2024-11-19T18:13:26	SAMEA117263625	1932117	Inquilinus sp.
CSTR5.3_50	ERS22331163	Guo_EP_AD_CSTR_Time_Series_1836314_18667	2024-11-19T18:13:26	SAMEA117263628	1927144	Croceicoccus sp.
CSTR5.3_50	ERS22331166	Guo_EP_AD_CSTR_Time_Series_1836314_18668	2024-11-19T18:13:26	SAMEA117263631	2709688	Parasphingorhabdus sp.
CSTR5.3_50	ERS22331169	Guo_EP_AD_CSTR_Time_Series_1836314_18669	2024-11-19T18:13:26	SAMEA117263634	28214	Sphingomonas sp.
CSTR5.3_50	ERS22331171	Guo_EP_AD_CSTR_Time_Series_1836314_18670	2024-11-19T18:13:26	SAMEA117263636	1912597	Candidimonas sp.
CSTR5.3_50	ERS22331174	Guo_EP_AD_CSTR_Time_Series_1836314_18671	2024-11-19T18:13:26	SAMEA117263639	2005393	Paralcaligenes sp.
CSTR5.3_50	ERS22331178	Guo_EP_AD_CSTR_Time_Series_1836314_18672	2024-11-19T18:13:26	SAMEA117263642	1954369	Pelistega sp.
CSTR5.3_50	ERS22331181	Guo_EP_AD_CSTR_Time_Series_1836314_18673	2024-11-19T18:13:26	SAMEA117263646	1872122	Acidovorax sp.
CSTR5.3_50	ERS22331183	Guo_EP_AD_CSTR_Time_Series_1836314_18674	2024-11-19T18:13:26	SAMEA117263649	2818473	Giesbergeria sp.
CSTR5.3_50	ERS22331186	Guo_EP_AD_CSTR_Time_Series_1836314_18675	2024-11-19T18:13:26	SAMEA117263652	1869339	Polaromonas sp.
CSTR5.3_50	ERS22331189	Guo_EP_AD_CSTR_Time_Series_1836314_18676	2024-11-19T18:13:26	SAMEA117263654	2906446	Serpentinimonas sp.
CSTR5.3_50	ERS22331193	Guo_EP_AD_CSTR_Time_Series_1836314_18677	2024-11-19T18:13:26	SAMEA117263658	2015802	Simplicispira sp.
CSTR5.3_50	ERS22331195	Guo_EP_AD_CSTR_Time_Series_1836314_18678	2024-11-19T18:13:26	SAMEA117263661	1882437	Massilia sp.
CSTR5.3_50	ERS22331198	Guo_EP_AD_CSTR_Time_Series_1836314_18679	2024-11-19T18:13:26	SAMEA117263664	1926288	Noviherbaspirillum sp.
CSTR5.3_50	ERS22331202	Guo_EP_AD_CSTR_Time_Series_1836314_18680	2024-11-19T18:13:26	SAMEA117263667	1872623	Aquitalea sp.
CSTR5.3_50	ERS22331205	Guo_EP_AD_CSTR_Time_Series_1836314_18681	2024-11-19T18:13:26	SAMEA117263670	2024858	Sandaracinus sp.
CSTR5.3_50	ERS22331207	Guo_EP_AD_CSTR_Time_Series_1836314_18682	2024-11-19T18:13:26	SAMEA117263672	2382124	Cardiobacterium sp.
CSTR5.3_50	ERS22331210	Guo_EP_AD_CSTR_Time_Series_1836314_18683	2024-11-19T18:13:26	SAMEA117263675	1931210	Umboniibacter sp.
CSTR5.3_50	ERS22331214	Guo_EP_AD_CSTR_Time_Series_1836314_18684	2024-11-19T18:13:26	SAMEA117263678	1330025	Phaeobacterium nitratireducens
CSTR5.3_50	ERS22331217	Guo_EP_AD_CSTR_Time_Series_1836314_18685	2024-11-19T18:13:26	SAMEA117263682	1872450	Alkalilimnicola sp.
CSTR5.3_50	ERS22331220	Guo_EP_AD_CSTR_Time_Series_1836314_18686	2024-11-19T18:13:26	SAMEA117263685	2093813	Thioalkalivibrio sp.
CSTR5.3_50	ERS22331223	Guo_EP_AD_CSTR_Time_Series_1836314_18687	2024-11-19T18:13:26	SAMEA117263688	1972222	Buttiauxella sp.
CSTR5.3_50	ERS22331226	Guo_EP_AD_CSTR_Time_Series_1836314_18688	2024-11-19T18:13:26	SAMEA117263691	1916651	Kosakonia sp.
CSTR5.3_50	ERS22331229	Guo_EP_AD_CSTR_Time_Series_1836314_18689	2024-11-19T18:13:26	SAMEA117263694	51785	Xenorhabdus sp.
CSTR5.3_50	ERS22331232	Guo_EP_AD_CSTR_Time_Series_1836314_18690	2024-11-19T18:13:26	SAMEA117263697	1892382	Endozoicomonas sp.
CSTR5.3_50	ERS22331235	Guo_EP_AD_CSTR_Time_Series_1836314_18691	2024-11-19T18:13:26	SAMEA117263700	1978524	Salinicola sp.
CSTR5.3_50	ERS22331238	Guo_EP_AD_CSTR_Time_Series_1836314_18692	2024-11-19T18:13:26	SAMEA117263703	1902815	Marinobacterium sp.
CSTR5.3_50	ERS22331241	Guo_EP_AD_CSTR_Time_Series_1836314_18693	2024-11-19T18:13:26	SAMEA117263706	1886796	Salinivibrio sp.
CSTR5.3_50	ERS22331244	Guo_EP_AD_CSTR_Time_Series_1836314_18694	2024-11-19T18:13:26	SAMEA117263709	29446	Xanthomonas sp.
CSTR5.3_50	ERS22331247	Guo_EP_AD_CSTR_Time_Series_1836314_18695	2024-11-19T18:13:26	SAMEA117263712	2038653	Marispirochaeta sp.
CSTR5.3_50	ERS22331249	Guo_EP_AD_CSTR_Time_Series_1836314_18696	2024-11-19T18:13:26	SAMEA117263714	2017439	Deferrisoma sp.
CSTR5.3_50	ERS22331252	Guo_EP_AD_CSTR_Time_Series_1836314_18697	2024-11-19T18:13:26	SAMEA117263717	232692	uncultured Desulfonema sp.
CSTR5.3_50	ERS22331255	Guo_EP_AD_CSTR_Time_Series_1836314_18698	2024-11-19T18:13:26	SAMEA117263720	654852	uncultured Desulfofaba sp.
CSTR5.3_50	ERS22331258	Guo_EP_AD_CSTR_Time_Series_1836314_18699	2024-11-19T18:13:26	SAMEA117263723	1963255	Desulfonatronum sp.
CSTR5.3_50	ERS22331260	Guo_EP_AD_CSTR_Time_Series_1836314_18700	2024-11-19T18:13:26	SAMEA117263725	46431	Pelobacter sp.
CSTR5.3_50	ERS22331263	Guo_EP_AD_CSTR_Time_Series_1836314_18701	2024-11-19T18:13:26	SAMEA117263728	2614228	Desulfuromusa sp.
CSTR5.3_50	ERS22331266	Guo_EP_AD_CSTR_Time_Series_1836314_18702	2024-11-19T18:13:26	SAMEA117263731	66700	Syntrophobacter sp.
CSTR5.3_50	ERS22331269	Guo_EP_AD_CSTR_Time_Series_1836314_18703	2024-11-19T18:13:26	SAMEA117263734	1962973	Luteolibacter sp.
CSTR5.3_50	ERS22331272	Guo_EP_AD_CSTR_Time_Series_1836314_18704	2024-11-19T18:13:26	SAMEA117263737	29317	Actinomyces sp.
CSTR5.3_50	ERS22331275	Guo_EP_AD_CSTR_Time_Series_1836314_18705	2024-11-19T18:13:26	SAMEA117263740	1918640	Streptacidiphilus sp.
CSTR5.3_50	ERS22331277	Guo_EP_AD_CSTR_Time_Series_1836314_18706	2024-11-19T18:13:26	SAMEA117263743	2005396	Enteractinococcus sp.
CSTR5.3_50	ERS22331280	Guo_EP_AD_CSTR_Time_Series_1836314_18707	2024-11-19T18:13:26	SAMEA117263745	84139	Gordonia sp. (in: high G+C Gram-positive bacteria)
CSTR5.3_50	ERS22331283	Guo_EP_AD_CSTR_Time_Series_1836314_18708	2024-11-19T18:13:26	SAMEA117263748	2510637	Thermoanaerobaculum sp.
CSTR5.3_50	ERS22331286	Guo_EP_AD_CSTR_Time_Series_1836314_18709	2024-11-19T18:13:26	SAMEA117263750	2953045	Ferrithrix sp.
CSTR5.3_50	ERS22331289	Guo_EP_AD_CSTR_Time_Series_1836314_18710	2024-11-19T18:13:26	SAMEA117263754	35761	Nocardioides sp.
CSTR5.3_50	ERS22331291	Guo_EP_AD_CSTR_Time_Series_1836314_18711	2024-11-19T18:13:26	SAMEA117263757	41200	Bifidobacterium sp.
CSTR5.3_50	ERS22331295	Guo_EP_AD_CSTR_Time_Series_1836314_18712	2024-11-19T18:13:26	SAMEA117263760	1954479	Barrientosiimonas sp.
CSTR5.3_50	ERS22331298	Guo_EP_AD_CSTR_Time_Series_1836314_18713	2024-11-19T18:13:26	SAMEA117263763	1872131	Actinocatenispora sp.
CSTR5.3_50	ERS22331301	Guo_EP_AD_CSTR_Time_Series_1836314_18714	2024-11-19T18:13:26	SAMEA117263766	56099	Lentzea sp.
CSTR5.3_50	ERS22331304	Guo_EP_AD_CSTR_Time_Series_1836314_18715	2024-11-19T18:13:26	SAMEA117263769	1932788	Solirubrobacter sp.
CSTR5.3_50	ERS22331306	Guo_EP_AD_CSTR_Time_Series_1836314_18716	2024-11-19T18:13:26	SAMEA117263771	342450	uncultured Acaryochloris sp.
CSTR5.3_50	ERS22331309	Guo_EP_AD_CSTR_Time_Series_1836314_18717	2024-11-19T18:13:26	SAMEA117263774	28205	Dictyoglomus sp.
CSTR5.3_50	ERS22331312	Guo_EP_AD_CSTR_Time_Series_1836314_18718	2024-11-19T18:13:26	SAMEA117263777	2510638	Gemmatirosa sp.
CSTR5.3_50	ERS22331316	Guo_EP_AD_CSTR_Time_Series_1836314_18719	2024-11-19T18:13:26	SAMEA117263781	2591385	Rhodothermus sp.
CSTR5.3_50	ERS22331319	Guo_EP_AD_CSTR_Time_Series_1836314_18720	2024-11-19T18:13:26	SAMEA117263784	1937017	Rectinema sp.
CSTR5.3_50	ERS22331321	Guo_EP_AD_CSTR_Time_Series_1836314_18721	2024-11-19T18:13:26	SAMEA117263787	543080	uncultured Desulforegula sp.
CSTR5.3_50	ERS22331324	Guo_EP_AD_CSTR_Time_Series_1836314_18722	2024-11-19T18:13:26	SAMEA117263789	2910988	Humidesulfovibrio sp.
CSTR5.3_50	ERS22331327	Guo_EP_AD_CSTR_Time_Series_1836314_18723	2024-11-19T18:13:26	SAMEA117263792	3041440	Geoalkalibacter sp.
CSTR5.3_50	ERS22331330	Guo_EP_AD_CSTR_Time_Series_1836314_18724	2024-11-19T18:13:26	SAMEA117263795	1968895	Thermosipho sp. (in: thermotogales)
CSTR5.3_50	ERS22331332	Guo_EP_AD_CSTR_Time_Series_1836314_18725	2024-11-19T18:13:26	SAMEA117263797	2853161	Desulfocella sp.
CSTR5.3_50	ERS22331335	Guo_EP_AD_CSTR_Time_Series_1836314_18726	2024-11-19T18:13:26	SAMEA117263800	1968902	Gordonibacter sp.
CSTR5.3_50	ERS22331338	Guo_EP_AD_CSTR_Time_Series_1836314_18727	2024-11-19T18:13:26	SAMEA117263803	2497642	Nodosilinea sp.
CSTR5.3_50	ERS22331341	Guo_EP_AD_CSTR_Time_Series_1836314_18728	2024-11-19T18:13:26	SAMEA117263806	2699834	Thermovirga sp.
CSTR5.3_50	ERS22331343	Guo_EP_AD_CSTR_Time_Series_1836314_18729	2024-11-19T18:13:26	SAMEA117263809	2717702	Phragmitibacter sp.
CSTR5.3_50	ERS22331346	Guo_EP_AD_CSTR_Time_Series_1836314_18730	2024-11-19T18:13:26	SAMEA117263811	1940279	Limnochorda sp.
CSTR5.3_50	ERS22331349	Guo_EP_AD_CSTR_Time_Series_1836314_18731	2024-11-19T18:13:26	SAMEA117263814	1966449	Ulvibacter sp.
CSTR5.3_50	ERS22331352	Guo_EP_AD_CSTR_Time_Series_1836314_18732	2024-11-19T18:13:26	SAMEA117263817	3029268	Ruminofilibacter sp.
CSTR5.3_50	ERS22331355	Guo_EP_AD_CSTR_Time_Series_1836314_18733	2024-11-19T18:13:26	SAMEA117263820	1755	Thermoanaerobacter sp.
CSTR5.4_01	ERS22232923	Guo_AD_CSTR_Time_Series_1836314_18734	2024-11-19T17:14:37	SAMEA117165388	2022749	Sulfurimonas sp.
CSTR5.4_01	ERS22232927	Guo_AD_CSTR_Time_Series_1836314_18735	2024-11-19T17:14:37	SAMEA117165392	2969823	Defluviitoga sp.
CSTR5.4_01	ERS22232931	Guo_AD_CSTR_Time_Series_1836314_18736	2024-11-19T17:14:37	SAMEA117165396	90427	Methanoculleus sp.
CSTR5.4_01	ERS22232935	Guo_AD_CSTR_Time_Series_1836314_18737	2024-11-19T17:14:37	SAMEA117165400	1872491	Aminobacterium sp.
CSTR5.4_01	ERS22232937	Guo_AD_CSTR_Time_Series_1836314_18738	2024-11-19T17:14:37	SAMEA117165403	1872099	Acetomicrobium sp.
CSTR5.4_01	ERS22232941	Guo_AD_CSTR_Time_Series_1836314_18739	2024-11-19T17:14:37	SAMEA117165405	1966342	Paenalcaligenes sp.
CSTR5.4_01	ERS22232944	Guo_AD_CSTR_Time_Series_1836314_18740	2024-11-19T17:14:37	SAMEA117165409	2023866	Petrimonas sp.
CSTR5.4_01	ERS22232948	Guo_AD_CSTR_Time_Series_1836314_18741	2024-11-19T17:14:37	SAMEA117165414	2014584	Macellibacteroides sp.
CSTR5.4_01	ERS22232952	Guo_AD_CSTR_Time_Series_1836314_18742	2024-11-19T17:14:37	SAMEA117165417	90426	Methanothrix sp.
CSTR5.4_01	ERS22232957	Guo_AD_CSTR_Time_Series_1836314_18743	2024-11-19T17:14:37	SAMEA117165422	1926877	Proteiniphilum sp.
CSTR5.4_01	ERS22232961	Guo_AD_CSTR_Time_Series_1836314_18744	2024-11-19T17:14:37	SAMEA117165426	341027	Sphingobacterium sp.
CSTR5.4_01	ERS22232965	Guo_AD_CSTR_Time_Series_1836314_18745	2024-11-19T17:14:37	SAMEA117165430	1872629	Arcobacter sp.
CSTR5.4_01	ERS22232969	Guo_AD_CSTR_Time_Series_1836314_18746	2024-11-19T17:14:37	SAMEA117165434	2033407	Barnesiella sp.
CSTR5.4_01	ERS22232974	Guo_AD_CSTR_Time_Series_1836314_18747	2024-11-19T17:14:37	SAMEA117165439	2053622	Sulfurospirillum sp.
CSTR5.4_01	ERS22232978	Guo_AD_CSTR_Time_Series_1836314_18748	2024-11-19T17:14:37	SAMEA117165443	1872579	Aquamicrobium sp.
CSTR5.4_01	ERS22232982	Guo_AD_CSTR_Time_Series_1836314_18749	2024-11-19T17:14:37	SAMEA117165447	1936787	Pseudopedobacter sp.
CSTR5.4_01	ERS22232983	Guo_AD_CSTR_Time_Series_1836314_18750	2024-11-19T17:14:37	SAMEA117165449	29446	Xanthomonas sp.
CSTR5.4_01	ERS22232988	Guo_AD_CSTR_Time_Series_1836314_18751	2024-11-19T17:14:37	SAMEA117165452	2024850	Peredibacter sp.
CSTR5.4_01	ERS22232992	Guo_AD_CSTR_Time_Series_1836314_18752	2024-11-19T17:14:37	SAMEA117165457	2497594	Lishizhenia sp.
CSTR5.4_01	ERS22232996	Guo_AD_CSTR_Time_Series_1836314_18753	2024-11-19T17:14:37	SAMEA117165461	1872519	Anaerolinea sp.
CSTR5.4_01	ERS22233001	Guo_AD_CSTR_Time_Series_1836314_18754	2024-11-19T17:14:37	SAMEA117165466	472	Acinetobacter sp.
CSTR5.4_01	ERS22233004	Guo_AD_CSTR_Time_Series_1836314_18755	2024-11-19T17:14:37	SAMEA117165469	1678696	uncultured Oligosphaera sp.
CSTR5.4_01	ERS22233007	Guo_AD_CSTR_Time_Series_1836314_18756	2024-11-19T17:14:37	SAMEA117165473	1891233	Dysgonomonas sp.
CSTR5.4_01	ERS22233011	Guo_AD_CSTR_Time_Series_1836314_18757	2024-11-19T17:14:37	SAMEA117165476	440	Acetobacter sp.
CSTR5.4_01	ERS22233015	Guo_AD_CSTR_Time_Series_1836314_18758	2024-11-19T17:14:37	SAMEA117165480	1871047	Chryseobacterium sp.
CSTR5.4_01	ERS22233020	Guo_AD_CSTR_Time_Series_1836314_18759	2024-11-19T17:14:37	SAMEA117165485	1965313	Paenochrobactrum sp.
CSTR5.4_01	ERS22233024	Guo_AD_CSTR_Time_Series_1836314_18760	2024-11-19T17:14:37	SAMEA117165489	2183934	Marinospirillum sp.
CSTR5.4_01	ERS22233025	Guo_AD_CSTR_Time_Series_1836314_18761	2024-11-19T17:14:37	SAMEA117165491	29523	Bacteroides sp.
CSTR5.4_01	ERS22233030	Guo_AD_CSTR_Time_Series_1836314_18762	2024-11-19T17:14:37	SAMEA117165495	892	Desulfuromonas sp.
CSTR5.4_01	ERS22233033	Guo_AD_CSTR_Time_Series_1836314_18763	2024-11-19T17:14:37	SAMEA117165498	1874736	Myroides sp.
CSTR5.4_01	ERS22233035	Guo_AD_CSTR_Time_Series_1836314_18764	2024-11-19T17:14:37	SAMEA117165500	548262	uncultured Candidatus Cloacimonas sp.
CSTR5.4_01	ERS22233039	Guo_AD_CSTR_Time_Series_1836314_18765	2024-11-19T17:14:37	SAMEA117165504	52017	Desulfomicrobium sp.
CSTR5.4_01	ERS22233044	Guo_AD_CSTR_Time_Series_1836314_18766	2024-11-19T17:14:37	SAMEA117165508	306	Pseudomonas sp.
CSTR5.4_01	ERS22233047	Guo_AD_CSTR_Time_Series_1836314_18767	2024-11-19T17:14:37	SAMEA117165512	300849	uncultured Morganella sp.
CSTR5.4_01	ERS22233052	Guo_AD_CSTR_Time_Series_1836314_18768	2024-11-19T17:14:37	SAMEA117165516	2213	Methanosarcina sp.
CSTR5.4_01	ERS22233056	Guo_AD_CSTR_Time_Series_1836314_18769	2024-11-19T17:14:37	SAMEA117165521	589	Providencia sp.
CSTR5.4_01	ERS22233060	Guo_AD_CSTR_Time_Series_1836314_18770	2024-11-19T17:14:37	SAMEA117165525	229037	Proteus sp. (in: enterobacteria)
CSTR5.4_01	ERS22233064	Guo_AD_CSTR_Time_Series_1836314_18771	2024-11-19T17:14:37	SAMEA117165529	1969726	Sulfurovum sp.
CSTR5.4_01	ERS22233068	Guo_AD_CSTR_Time_Series_1836314_18772	2024-11-19T17:14:37	SAMEA117165533	1871086	Brevundimonas sp.
CSTR5.4_01	ERS22233072	Guo_AD_CSTR_Time_Series_1836314_18773	2024-11-19T17:14:37	SAMEA117165537	512	Alcaligenes sp.
CSTR5.4_01	ERS22233076	Guo_AD_CSTR_Time_Series_1836314_18774	2024-11-19T17:14:37	SAMEA117165541	1872388	Advenella sp.
CSTR5.4_01	ERS22233080	Guo_AD_CSTR_Time_Series_1836314_18775	2024-11-19T17:14:37	SAMEA117165545	2164	Methanobacterium sp.
CSTR5.4_01	ERS22233084	Guo_AD_CSTR_Time_Series_1836314_18776	2024-11-19T17:14:37	SAMEA117165549	84139	Gordonia sp. (in: high G+C Gram-positive bacteria)
CSTR5.4_01	ERS22233088	Guo_AD_CSTR_Time_Series_1836314_18777	2024-11-19T17:14:37	SAMEA117165553	2020873	Thiopseudomonas sp.
CSTR5.4_01	ERS22233093	Guo_AD_CSTR_Time_Series_1836314_18778	2024-11-19T17:14:37	SAMEA117165557	1874361	Idiomarina sp.
CSTR5.4_01	ERS22233097	Guo_AD_CSTR_Time_Series_1836314_18779	2024-11-19T17:14:37	SAMEA117165562	1871616	Dietzia sp.
CSTR5.4_01	ERS22233101	Guo_AD_CSTR_Time_Series_1836314_18780	2024-11-19T17:14:37	SAMEA117165566	2005396	Enteractinococcus sp.
CSTR5.4_01	ERS22233103	Guo_AD_CSTR_Time_Series_1836314_18781	2024-11-19T17:14:37	SAMEA117165569	2109264	Abditibacterium sp.
CSTR5.4_01	ERS22233107	Guo_AD_CSTR_Time_Series_1836314_18782	2024-11-19T17:14:37	SAMEA117165572	1720	Corynebacterium sp.
CSTR5.4_01	ERS22233111	Guo_AD_CSTR_Time_Series_1836314_18783	2024-11-19T17:14:37	SAMEA117165576	2907146	Oligella sp.
CSTR5.4_01	ERS22233115	Guo_AD_CSTR_Time_Series_1836314_18784	2024-11-19T17:14:37	SAMEA117165580	82	Hyphomicrobium sp.
CSTR5.4_01	ERS22233119	Guo_AD_CSTR_Time_Series_1836314_18785	2024-11-19T17:14:37	SAMEA117165584	56811	Psychrobacter sp.
CSTR5.4_01	ERS22233123	Guo_AD_CSTR_Time_Series_1836314_18786	2024-11-19T17:14:37	SAMEA117165588	2024824	Balneola sp.
CSTR5.4_01	ERS22233127	Guo_AD_CSTR_Time_Series_1836314_18787	2024-11-19T17:14:37	SAMEA117165592	72226	Lysobacter sp.
CSTR5.4_01	ERS22233132	Guo_AD_CSTR_Time_Series_1836314_18788	2024-11-19T17:14:37	SAMEA117165596	69392	Stenotrophomonas sp.
CSTR5.4_01	ERS22233135	Guo_AD_CSTR_Time_Series_1836314_18789	2024-11-19T17:14:37	SAMEA117165601	1898440	Leucobacter sp.
CSTR5.4_01	ERS22233139	Guo_AD_CSTR_Time_Series_1836314_18790	2024-11-19T17:14:37	SAMEA117165604	34028	Comamonas sp.
CSTR5.4_01	ERS22233142	Guo_AD_CSTR_Time_Series_1836314_18791	2024-11-19T17:14:37	SAMEA117165607	134375	Achromobacter sp.
CSTR5.4_01	ERS22233145	Guo_AD_CSTR_Time_Series_1836314_18792	2024-11-19T17:14:37	SAMEA117165610	1873500	Kaistia sp.
CSTR5.4_01	ERS22233149	Guo_AD_CSTR_Time_Series_1836314_18793	2024-11-19T17:14:37	SAMEA117165614	1955812	Castellaniella sp.
CSTR5.4_01	ERS22233153	Guo_AD_CSTR_Time_Series_1836314_18794	2024-11-19T17:14:37	SAMEA117165618	2024858	Sandaracinus sp.
CSTR5.4_01	ERS22252813	Guo_AD_CSTR_Time_Series_1836314_18734	2024-11-19T17:19:28	SAMEA117185278	2022749	Sulfurimonas sp.
CSTR5.4_01	ERS22252816	Guo_AD_CSTR_Time_Series_1836314_18735	2024-11-19T17:19:28	SAMEA117185281	2969823	Defluviitoga sp.
CSTR5.4_01	ERS22252818	Guo_AD_CSTR_Time_Series_1836314_18736	2024-11-19T17:19:28	SAMEA117185283	90427	Methanoculleus sp.
CSTR5.4_01	ERS22252821	Guo_AD_CSTR_Time_Series_1836314_18737	2024-11-19T17:19:28	SAMEA117185286	1872491	Aminobacterium sp.
CSTR5.4_01	ERS22252824	Guo_AD_CSTR_Time_Series_1836314_18738	2024-11-19T17:19:28	SAMEA117185290	1872099	Acetomicrobium sp.
CSTR5.4_01	ERS22252828	Guo_AD_CSTR_Time_Series_1836314_18739	2024-11-19T17:19:28	SAMEA117185293	1966342	Paenalcaligenes sp.
CSTR5.4_01	ERS22252829	Guo_AD_CSTR_Time_Series_1836314_18740	2024-11-19T17:19:28	SAMEA117185294	2023866	Petrimonas sp.
CSTR5.4_01	ERS22252833	Guo_AD_CSTR_Time_Series_1836314_18741	2024-11-19T17:19:28	SAMEA117185298	2014584	Macellibacteroides sp.
CSTR5.4_01	ERS22252835	Guo_AD_CSTR_Time_Series_1836314_18742	2024-11-19T17:19:28	SAMEA117185301	90426	Methanothrix sp.
CSTR5.4_01	ERS22252838	Guo_AD_CSTR_Time_Series_1836314_18743	2024-11-19T17:19:28	SAMEA117185304	1926877	Proteiniphilum sp.
CSTR5.4_01	ERS22252842	Guo_AD_CSTR_Time_Series_1836314_18744	2024-11-19T17:19:28	SAMEA117185306	341027	Sphingobacterium sp.
CSTR5.4_01	ERS22252844	Guo_AD_CSTR_Time_Series_1836314_18745	2024-11-19T17:19:28	SAMEA117185309	1872629	Arcobacter sp.
CSTR5.4_01	ERS22252848	Guo_AD_CSTR_Time_Series_1836314_18746	2024-11-19T17:19:28	SAMEA117185313	2033407	Barnesiella sp.
CSTR5.4_01	ERS22252851	Guo_AD_CSTR_Time_Series_1836314_18747	2024-11-19T17:19:28	SAMEA117185316	2053622	Sulfurospirillum sp.
CSTR5.4_01	ERS22252855	Guo_AD_CSTR_Time_Series_1836314_18748	2024-11-19T17:19:28	SAMEA117185319	1872579	Aquamicrobium sp.
CSTR5.4_01	ERS22252857	Guo_AD_CSTR_Time_Series_1836314_18749	2024-11-19T17:19:28	SAMEA117185323	1936787	Pseudopedobacter sp.
CSTR5.4_01	ERS22252861	Guo_AD_CSTR_Time_Series_1836314_18750	2024-11-19T17:19:28	SAMEA117185326	29446	Xanthomonas sp.
CSTR5.4_01	ERS22252864	Guo_AD_CSTR_Time_Series_1836314_18751	2024-11-19T17:19:28	SAMEA117185329	2024850	Peredibacter sp.
CSTR5.4_01	ERS22252867	Guo_AD_CSTR_Time_Series_1836314_18752	2024-11-19T17:19:28	SAMEA117185332	2497594	Lishizhenia sp.
CSTR5.4_01	ERS22252870	Guo_AD_CSTR_Time_Series_1836314_18753	2024-11-19T17:19:28	SAMEA117185335	1872519	Anaerolinea sp.
CSTR5.4_01	ERS22252872	Guo_AD_CSTR_Time_Series_1836314_18754	2024-11-19T17:19:28	SAMEA117185337	472	Acinetobacter sp.
CSTR5.4_01	ERS22252875	Guo_AD_CSTR_Time_Series_1836314_18755	2024-11-19T17:19:28	SAMEA117185340	1678696	uncultured Oligosphaera sp.
CSTR5.4_01	ERS22252878	Guo_AD_CSTR_Time_Series_1836314_18756	2024-11-19T17:19:28	SAMEA117185343	1891233	Dysgonomonas sp.
CSTR5.4_01	ERS22252881	Guo_AD_CSTR_Time_Series_1836314_18757	2024-11-19T17:19:28	SAMEA117185347	440	Acetobacter sp.
CSTR5.4_01	ERS22252885	Guo_AD_CSTR_Time_Series_1836314_18758	2024-11-19T17:19:28	SAMEA117185349	1871047	Chryseobacterium sp.
CSTR5.4_01	ERS22252887	Guo_AD_CSTR_Time_Series_1836314_18759	2024-11-19T17:19:28	SAMEA117185353	1965313	Paenochrobactrum sp.
CSTR5.4_01	ERS22252891	Guo_AD_CSTR_Time_Series_1836314_18760	2024-11-19T17:19:28	SAMEA117185355	2183934	Marinospirillum sp.
CSTR5.4_01	ERS22252893	Guo_AD_CSTR_Time_Series_1836314_18761	2024-11-19T17:19:28	SAMEA117185358	29523	Bacteroides sp.
CSTR5.4_01	ERS22252897	Guo_AD_CSTR_Time_Series_1836314_18762	2024-11-19T17:19:28	SAMEA117185362	892	Desulfuromonas sp.
CSTR5.4_01	ERS22252900	Guo_AD_CSTR_Time_Series_1836314_18763	2024-11-19T17:19:28	SAMEA117185365	1874736	Myroides sp.
CSTR5.4_01	ERS22252902	Guo_AD_CSTR_Time_Series_1836314_18764	2024-11-19T17:19:28	SAMEA117185368	548262	uncultured Candidatus Cloacimonas sp.
CSTR5.4_01	ERS22252906	Guo_AD_CSTR_Time_Series_1836314_18765	2024-11-19T17:19:28	SAMEA117185370	52017	Desulfomicrobium sp.
CSTR5.4_01	ERS22252909	Guo_AD_CSTR_Time_Series_1836314_18766	2024-11-19T17:19:28	SAMEA117185374	306	Pseudomonas sp.
CSTR5.4_01	ERS22252911	Guo_AD_CSTR_Time_Series_1836314_18767	2024-11-19T17:19:28	SAMEA117185377	300849	uncultured Morganella sp.
CSTR5.4_01	ERS22252915	Guo_AD_CSTR_Time_Series_1836314_18768	2024-11-19T17:19:28	SAMEA117185380	2213	Methanosarcina sp.
CSTR5.4_01	ERS22252918	Guo_AD_CSTR_Time_Series_1836314_18769	2024-11-19T17:19:28	SAMEA117185383	589	Providencia sp.
CSTR5.4_01	ERS22252921	Guo_AD_CSTR_Time_Series_1836314_18770	2024-11-19T17:19:28	SAMEA117185386	229037	Proteus sp. (in: enterobacteria)
CSTR5.4_01	ERS22252924	Guo_AD_CSTR_Time_Series_1836314_18771	2024-11-19T17:19:28	SAMEA117185389	1969726	Sulfurovum sp.
CSTR5.4_01	ERS22252927	Guo_AD_CSTR_Time_Series_1836314_18772	2024-11-19T17:19:28	SAMEA117185392	1871086	Brevundimonas sp.
CSTR5.4_01	ERS22252930	Guo_AD_CSTR_Time_Series_1836314_18773	2024-11-19T17:19:28	SAMEA117185395	512	Alcaligenes sp.
CSTR5.4_01	ERS22252933	Guo_AD_CSTR_Time_Series_1836314_18774	2024-11-19T17:19:28	SAMEA117185398	1872388	Advenella sp.
CSTR5.4_01	ERS22252936	Guo_AD_CSTR_Time_Series_1836314_18775	2024-11-19T17:19:28	SAMEA117185401	2164	Methanobacterium sp.
CSTR5.4_01	ERS22252939	Guo_AD_CSTR_Time_Series_1836314_18776	2024-11-19T17:19:28	SAMEA117185404	84139	Gordonia sp. (in: high G+C Gram-positive bacteria)
CSTR5.4_01	ERS22252942	Guo_AD_CSTR_Time_Series_1836314_18777	2024-11-19T17:19:28	SAMEA117185407	2020873	Thiopseudomonas sp.
CSTR5.4_01	ERS22252945	Guo_AD_CSTR_Time_Series_1836314_18778	2024-11-19T17:19:28	SAMEA117185410	1874361	Idiomarina sp.
CSTR5.4_01	ERS22252948	Guo_AD_CSTR_Time_Series_1836314_18779	2024-11-19T17:19:28	SAMEA117185413	1871616	Dietzia sp.
CSTR5.4_01	ERS22252951	Guo_AD_CSTR_Time_Series_1836314_18780	2024-11-19T17:19:28	SAMEA117185416	2005396	Enteractinococcus sp.
CSTR5.4_01	ERS22252954	Guo_AD_CSTR_Time_Series_1836314_18781	2024-11-19T17:19:28	SAMEA117185419	2109264	Abditibacterium sp.
CSTR5.4_01	ERS22252957	Guo_AD_CSTR_Time_Series_1836314_18782	2024-11-19T17:19:28	SAMEA117185422	1720	Corynebacterium sp.
CSTR5.4_01	ERS22252960	Guo_AD_CSTR_Time_Series_1836314_18783	2024-11-19T17:19:28	SAMEA117185425	2907146	Oligella sp.
CSTR5.4_01	ERS22252963	Guo_AD_CSTR_Time_Series_1836314_18784	2024-11-19T17:19:28	SAMEA117185428	82	Hyphomicrobium sp.
CSTR5.4_01	ERS22252966	Guo_AD_CSTR_Time_Series_1836314_18785	2024-11-19T17:19:28	SAMEA117185431	56811	Psychrobacter sp.
CSTR5.4_01	ERS22252969	Guo_AD_CSTR_Time_Series_1836314_18786	2024-11-19T17:19:28	SAMEA117185434	2024824	Balneola sp.
CSTR5.4_01	ERS22252972	Guo_AD_CSTR_Time_Series_1836314_18787	2024-11-19T17:19:28	SAMEA117185437	72226	Lysobacter sp.
CSTR5.4_01	ERS22252975	Guo_AD_CSTR_Time_Series_1836314_18788	2024-11-19T17:19:28	SAMEA117185440	69392	Stenotrophomonas sp.
CSTR5.4_01	ERS22252978	Guo_AD_CSTR_Time_Series_1836314_18789	2024-11-19T17:19:28	SAMEA117185443	1898440	Leucobacter sp.
CSTR5.4_01	ERS22252981	Guo_AD_CSTR_Time_Series_1836314_18790	2024-11-19T17:19:28	SAMEA117185446	34028	Comamonas sp.
CSTR5.4_01	ERS22252984	Guo_AD_CSTR_Time_Series_1836314_18791	2024-11-19T17:19:28	SAMEA117185449	134375	Achromobacter sp.
CSTR5.4_01	ERS22252987	Guo_AD_CSTR_Time_Series_1836314_18792	2024-11-19T17:19:28	SAMEA117185452	1873500	Kaistia sp.
CSTR5.4_01	ERS22252990	Guo_AD_CSTR_Time_Series_1836314_18793	2024-11-19T17:19:28	SAMEA117185455	1955812	Castellaniella sp.
CSTR5.4_01	ERS22252993	Guo_AD_CSTR_Time_Series_1836314_18794	2024-11-19T17:19:28	SAMEA117185458	2024858	Sandaracinus sp.
CSTR5.4_01	ERS22264848	Guo_AD_CSTR_Time_Series_1836314_18734	2024-11-19T17:23:32	SAMEA117197313	2022749	Sulfurimonas sp.
CSTR5.4_01	ERS22264850	Guo_AD_CSTR_Time_Series_1836314_18735	2024-11-19T17:23:32	SAMEA117197315	2969823	Defluviitoga sp.
CSTR5.4_01	ERS22264852	Guo_AD_CSTR_Time_Series_1836314_18736	2024-11-19T17:23:32	SAMEA117197317	90427	Methanoculleus sp.
CSTR5.4_01	ERS22264853	Guo_AD_CSTR_Time_Series_1836314_18737	2024-11-19T17:23:32	SAMEA117197319	1872491	Aminobacterium sp.
CSTR5.4_01	ERS22264856	Guo_AD_CSTR_Time_Series_1836314_18738	2024-11-19T17:23:32	SAMEA117197321	1872099	Acetomicrobium sp.
CSTR5.4_01	ERS22264858	Guo_AD_CSTR_Time_Series_1836314_18739	2024-11-19T17:23:32	SAMEA117197323	1966342	Paenalcaligenes sp.
CSTR5.4_01	ERS22264860	Guo_AD_CSTR_Time_Series_1836314_18740	2024-11-19T17:23:32	SAMEA117197325	2023866	Petrimonas sp.
CSTR5.4_01	ERS22264862	Guo_AD_CSTR_Time_Series_1836314_18741	2024-11-19T17:23:32	SAMEA117197327	2014584	Macellibacteroides sp.
CSTR5.4_01	ERS22264864	Guo_AD_CSTR_Time_Series_1836314_18742	2024-11-19T17:23:32	SAMEA117197329	90426	Methanothrix sp.
CSTR5.4_01	ERS22264866	Guo_AD_CSTR_Time_Series_1836314_18743	2024-11-19T17:23:32	SAMEA117197331	1926877	Proteiniphilum sp.
CSTR5.4_01	ERS22264868	Guo_AD_CSTR_Time_Series_1836314_18744	2024-11-19T17:23:32	SAMEA117197333	341027	Sphingobacterium sp.
CSTR5.4_01	ERS22264869	Guo_AD_CSTR_Time_Series_1836314_18745	2024-11-19T17:23:32	SAMEA117197335	1872629	Arcobacter sp.
CSTR5.4_01	ERS22264872	Guo_AD_CSTR_Time_Series_1836314_18746	2024-11-19T17:23:32	SAMEA117197337	2033407	Barnesiella sp.
CSTR5.4_01	ERS22264873	Guo_AD_CSTR_Time_Series_1836314_18747	2024-11-19T17:23:32	SAMEA117197339	2053622	Sulfurospirillum sp.
CSTR5.4_01	ERS22264875	Guo_AD_CSTR_Time_Series_1836314_18748	2024-11-19T17:23:32	SAMEA117197341	1872579	Aquamicrobium sp.
CSTR5.4_01	ERS22264877	Guo_AD_CSTR_Time_Series_1836314_18749	2024-11-19T17:23:32	SAMEA117197343	1936787	Pseudopedobacter sp.
CSTR5.4_01	ERS22264880	Guo_AD_CSTR_Time_Series_1836314_18750	2024-11-19T17:23:32	SAMEA117197345	29446	Xanthomonas sp.
CSTR5.4_01	ERS22264881	Guo_AD_CSTR_Time_Series_1836314_18751	2024-11-19T17:23:32	SAMEA117197347	2024850	Peredibacter sp.
CSTR5.4_01	ERS22264884	Guo_AD_CSTR_Time_Series_1836314_18752	2024-11-19T17:23:32	SAMEA117197349	2497594	Lishizhenia sp.
CSTR5.4_01	ERS22264885	Guo_AD_CSTR_Time_Series_1836314_18753	2024-11-19T17:23:32	SAMEA117197351	1872519	Anaerolinea sp.
CSTR5.4_01	ERS22264887	Guo_AD_CSTR_Time_Series_1836314_18754	2024-11-19T17:23:32	SAMEA117197352	472	Acinetobacter sp.
CSTR5.4_01	ERS22264890	Guo_AD_CSTR_Time_Series_1836314_18755	2024-11-19T17:23:32	SAMEA117197355	1678696	uncultured Oligosphaera sp.
CSTR5.4_01	ERS22264892	Guo_AD_CSTR_Time_Series_1836314_18756	2024-11-19T17:23:32	SAMEA117197356	1891233	Dysgonomonas sp.
CSTR5.4_01	ERS22264894	Guo_AD_CSTR_Time_Series_1836314_18757	2024-11-19T17:23:32	SAMEA117197359	440	Acetobacter sp.
CSTR5.4_01	ERS22264895	Guo_AD_CSTR_Time_Series_1836314_18758	2024-11-19T17:23:32	SAMEA117197361	1871047	Chryseobacterium sp.
CSTR5.4_01	ERS22264898	Guo_AD_CSTR_Time_Series_1836314_18759	2024-11-19T17:23:32	SAMEA117197362	1965313	Paenochrobactrum sp.
CSTR5.4_01	ERS22264899	Guo_AD_CSTR_Time_Series_1836314_18760	2024-11-19T17:23:32	SAMEA117197365	2183934	Marinospirillum sp.
CSTR5.4_01	ERS22264902	Guo_AD_CSTR_Time_Series_1836314_18761	2024-11-19T17:23:32	SAMEA117197367	29523	Bacteroides sp.
CSTR5.4_01	ERS22264904	Guo_AD_CSTR_Time_Series_1836314_18762	2024-11-19T17:23:32	SAMEA117197369	892	Desulfuromonas sp.
CSTR5.4_01	ERS22264906	Guo_AD_CSTR_Time_Series_1836314_18763	2024-11-19T17:23:32	SAMEA117197371	1874736	Myroides sp.
CSTR5.4_01	ERS22264907	Guo_AD_CSTR_Time_Series_1836314_18764	2024-11-19T17:23:32	SAMEA117197373	548262	uncultured Candidatus Cloacimonas sp.
CSTR5.4_01	ERS22264910	Guo_AD_CSTR_Time_Series_1836314_18765	2024-11-19T17:23:32	SAMEA117197375	52017	Desulfomicrobium sp.
CSTR5.4_01	ERS22264912	Guo_AD_CSTR_Time_Series_1836314_18766	2024-11-19T17:23:32	SAMEA117197377	306	Pseudomonas sp.
CSTR5.4_01	ERS22264913	Guo_AD_CSTR_Time_Series_1836314_18767	2024-11-19T17:23:32	SAMEA117197379	300849	uncultured Morganella sp.
CSTR5.4_01	ERS22264915	Guo_AD_CSTR_Time_Series_1836314_18768	2024-11-19T17:23:32	SAMEA117197381	2213	Methanosarcina sp.
CSTR5.4_01	ERS22264918	Guo_AD_CSTR_Time_Series_1836314_18769	2024-11-19T17:23:32	SAMEA117197383	589	Providencia sp.
CSTR5.4_01	ERS22264920	Guo_AD_CSTR_Time_Series_1836314_18770	2024-11-19T17:23:32	SAMEA117197385	229037	Proteus sp. (in: enterobacteria)
CSTR5.4_01	ERS22264922	Guo_AD_CSTR_Time_Series_1836314_18771	2024-11-19T17:23:32	SAMEA117197387	1969726	Sulfurovum sp.
CSTR5.4_01	ERS22264924	Guo_AD_CSTR_Time_Series_1836314_18772	2024-11-19T17:23:32	SAMEA117197389	1871086	Brevundimonas sp.
CSTR5.4_01	ERS22264926	Guo_AD_CSTR_Time_Series_1836314_18773	2024-11-19T17:23:32	SAMEA117197391	512	Alcaligenes sp.
CSTR5.4_01	ERS22264928	Guo_AD_CSTR_Time_Series_1836314_18774	2024-11-19T17:23:32	SAMEA117197393	1872388	Advenella sp.
CSTR5.4_01	ERS22264930	Guo_AD_CSTR_Time_Series_1836314_18775	2024-11-19T17:23:32	SAMEA117197394	2164	Methanobacterium sp.
CSTR5.4_01	ERS22264932	Guo_AD_CSTR_Time_Series_1836314_18776	2024-11-19T17:23:32	SAMEA117197397	84139	Gordonia sp. (in: high G+C Gram-positive bacteria)
CSTR5.4_01	ERS22264933	Guo_AD_CSTR_Time_Series_1836314_18777	2024-11-19T17:23:32	SAMEA117197399	2020873	Thiopseudomonas sp.
CSTR5.4_01	ERS22264936	Guo_AD_CSTR_Time_Series_1836314_18778	2024-11-19T17:23:32	SAMEA117197401	1874361	Idiomarina sp.
CSTR5.4_01	ERS22264938	Guo_AD_CSTR_Time_Series_1836314_18779	2024-11-19T17:23:32	SAMEA117197403	1871616	Dietzia sp.
CSTR5.4_01	ERS22264940	Guo_AD_CSTR_Time_Series_1836314_18780	2024-11-19T17:23:32	SAMEA117197405	2005396	Enteractinococcus sp.
CSTR5.4_01	ERS22264942	Guo_AD_CSTR_Time_Series_1836314_18781	2024-11-19T17:23:32	SAMEA117197407	2109264	Abditibacterium sp.
CSTR5.4_01	ERS22264944	Guo_AD_CSTR_Time_Series_1836314_18782	2024-11-19T17:23:32	SAMEA117197409	1720	Corynebacterium sp.
CSTR5.4_01	ERS22264945	Guo_AD_CSTR_Time_Series_1836314_18783	2024-11-19T17:23:32	SAMEA117197410	2907146	Oligella sp.
CSTR5.4_01	ERS22264947	Guo_AD_CSTR_Time_Series_1836314_18784	2024-11-19T17:23:32	SAMEA117197412	82	Hyphomicrobium sp.
CSTR5.4_01	ERS22264949	Guo_AD_CSTR_Time_Series_1836314_18785	2024-11-19T17:23:32	SAMEA117197414	56811	Psychrobacter sp.
CSTR5.4_01	ERS22264951	Guo_AD_CSTR_Time_Series_1836314_18786	2024-11-19T17:23:32	SAMEA117197416	2024824	Balneola sp.
CSTR5.4_01	ERS22264953	Guo_AD_CSTR_Time_Series_1836314_18787	2024-11-19T17:23:32	SAMEA117197418	72226	Lysobacter sp.
CSTR5.4_01	ERS22264955	Guo_AD_CSTR_Time_Series_1836314_18788	2024-11-19T17:23:32	SAMEA117197420	69392	Stenotrophomonas sp.
CSTR5.4_01	ERS22264957	Guo_AD_CSTR_Time_Series_1836314_18789	2024-11-19T17:23:32	SAMEA117197422	1898440	Leucobacter sp.
CSTR5.4_01	ERS22264959	Guo_AD_CSTR_Time_Series_1836314_18790	2024-11-19T17:23:32	SAMEA117197424	34028	Comamonas sp.
CSTR5.4_01	ERS22264961	Guo_AD_CSTR_Time_Series_1836314_18791	2024-11-19T17:23:32	SAMEA117197426	134375	Achromobacter sp.
CSTR5.4_01	ERS22264964	Guo_AD_CSTR_Time_Series_1836314_18792	2024-11-19T17:23:32	SAMEA117197428	1873500	Kaistia sp.
CSTR5.4_01	ERS22264965	Guo_AD_CSTR_Time_Series_1836314_18793	2024-11-19T17:23:32	SAMEA117197431	1955812	Castellaniella sp.
CSTR5.4_01	ERS22264968	Guo_AD_CSTR_Time_Series_1836314_18794	2024-11-19T17:23:32	SAMEA117197433	2024858	Sandaracinus sp.
CSTR5.4_01	ERS22272107	Guo_AD_CSTR_Time_Series_1836314_18734	2024-11-19T17:28:20	SAMEA117204572	2022749	Sulfurimonas sp.
CSTR5.4_01	ERS22272108	Guo_AD_CSTR_Time_Series_1836314_18735	2024-11-19T17:28:20	SAMEA117204573	2969823	Defluviitoga sp.
CSTR5.4_01	ERS22272109	Guo_AD_CSTR_Time_Series_1836314_18736	2024-11-19T17:28:20	SAMEA117204574	90427	Methanoculleus sp.
CSTR5.4_01	ERS22272110	Guo_AD_CSTR_Time_Series_1836314_18737	2024-11-19T17:28:20	SAMEA117204575	1872491	Aminobacterium sp.
CSTR5.4_01	ERS22272111	Guo_AD_CSTR_Time_Series_1836314_18738	2024-11-19T17:28:20	SAMEA117204576	1872099	Acetomicrobium sp.
CSTR5.4_01	ERS22272112	Guo_AD_CSTR_Time_Series_1836314_18739	2024-11-19T17:28:20	SAMEA117204577	1966342	Paenalcaligenes sp.
CSTR5.4_01	ERS22272113	Guo_AD_CSTR_Time_Series_1836314_18740	2024-11-19T17:28:20	SAMEA117204578	2023866	Petrimonas sp.
CSTR5.4_01	ERS22272114	Guo_AD_CSTR_Time_Series_1836314_18741	2024-11-19T17:28:20	SAMEA117204579	2014584	Macellibacteroides sp.
CSTR5.4_01	ERS22272115	Guo_AD_CSTR_Time_Series_1836314_18742	2024-11-19T17:28:20	SAMEA117204580	90426	Methanothrix sp.
CSTR5.4_01	ERS22272116	Guo_AD_CSTR_Time_Series_1836314_18743	2024-11-19T17:28:20	SAMEA117204581	1926877	Proteiniphilum sp.
CSTR5.4_01	ERS22272117	Guo_AD_CSTR_Time_Series_1836314_18744	2024-11-19T17:28:20	SAMEA117204582	341027	Sphingobacterium sp.
CSTR5.4_01	ERS22272118	Guo_AD_CSTR_Time_Series_1836314_18745	2024-11-19T17:28:20	SAMEA117204583	1872629	Arcobacter sp.
CSTR5.4_01	ERS22272119	Guo_AD_CSTR_Time_Series_1836314_18746	2024-11-19T17:28:20	SAMEA117204584	2033407	Barnesiella sp.
CSTR5.4_01	ERS22272120	Guo_AD_CSTR_Time_Series_1836314_18747	2024-11-19T17:28:20	SAMEA117204585	2053622	Sulfurospirillum sp.
CSTR5.4_01	ERS22272121	Guo_AD_CSTR_Time_Series_1836314_18748	2024-11-19T17:28:20	SAMEA117204586	1872579	Aquamicrobium sp.
CSTR5.4_01	ERS22272122	Guo_AD_CSTR_Time_Series_1836314_18749	2024-11-19T17:28:20	SAMEA117204587	1936787	Pseudopedobacter sp.
CSTR5.4_01	ERS22272123	Guo_AD_CSTR_Time_Series_1836314_18750	2024-11-19T17:28:20	SAMEA117204588	29446	Xanthomonas sp.
CSTR5.4_01	ERS22272124	Guo_AD_CSTR_Time_Series_1836314_18751	2024-11-19T17:28:20	SAMEA117204589	2024850	Peredibacter sp.
CSTR5.4_01	ERS22272125	Guo_AD_CSTR_Time_Series_1836314_18752	2024-11-19T17:28:20	SAMEA117204590	2497594	Lishizhenia sp.
CSTR5.4_01	ERS22272126	Guo_AD_CSTR_Time_Series_1836314_18753	2024-11-19T17:28:20	SAMEA117204591	1872519	Anaerolinea sp.
CSTR5.4_01	ERS22272127	Guo_AD_CSTR_Time_Series_1836314_18754	2024-11-19T17:28:20	SAMEA117204592	472	Acinetobacter sp.
CSTR5.4_01	ERS22272128	Guo_AD_CSTR_Time_Series_1836314_18755	2024-11-19T17:28:20	SAMEA117204593	1678696	uncultured Oligosphaera sp.
CSTR5.4_01	ERS22272129	Guo_AD_CSTR_Time_Series_1836314_18756	2024-11-19T17:28:20	SAMEA117204594	1891233	Dysgonomonas sp.
CSTR5.4_01	ERS22272130	Guo_AD_CSTR_Time_Series_1836314_18757	2024-11-19T17:28:20	SAMEA117204595	440	Acetobacter sp.
CSTR5.4_01	ERS22272131	Guo_AD_CSTR_Time_Series_1836314_18758	2024-11-19T17:28:20	SAMEA117204596	1871047	Chryseobacterium sp.
CSTR5.4_01	ERS22272132	Guo_AD_CSTR_Time_Series_1836314_18759	2024-11-19T17:28:20	SAMEA117204597	1965313	Paenochrobactrum sp.
CSTR5.4_01	ERS22272133	Guo_AD_CSTR_Time_Series_1836314_18760	2024-11-19T17:28:20	SAMEA117204598	2183934	Marinospirillum sp.
CSTR5.4_01	ERS22272134	Guo_AD_CSTR_Time_Series_1836314_18761	2024-11-19T17:28:20	SAMEA117204599	29523	Bacteroides sp.
CSTR5.4_01	ERS22272135	Guo_AD_CSTR_Time_Series_1836314_18762	2024-11-19T17:28:20	SAMEA117204600	892	Desulfuromonas sp.
CSTR5.4_01	ERS22272136	Guo_AD_CSTR_Time_Series_1836314_18763	2024-11-19T17:28:20	SAMEA117204601	1874736	Myroides sp.
CSTR5.4_01	ERS22272137	Guo_AD_CSTR_Time_Series_1836314_18764	2024-11-19T17:28:20	SAMEA117204602	548262	uncultured Candidatus Cloacimonas sp.
CSTR5.4_01	ERS22272138	Guo_AD_CSTR_Time_Series_1836314_18765	2024-11-19T17:28:20	SAMEA117204603	52017	Desulfomicrobium sp.
CSTR5.4_01	ERS22272139	Guo_AD_CSTR_Time_Series_1836314_18766	2024-11-19T17:28:20	SAMEA117204604	306	Pseudomonas sp.
CSTR5.4_01	ERS22272140	Guo_AD_CSTR_Time_Series_1836314_18767	2024-11-19T17:28:20	SAMEA117204605	300849	uncultured Morganella sp.
CSTR5.4_01	ERS22272141	Guo_AD_CSTR_Time_Series_1836314_18768	2024-11-19T17:28:20	SAMEA117204606	2213	Methanosarcina sp.
CSTR5.4_01	ERS22272142	Guo_AD_CSTR_Time_Series_1836314_18769	2024-11-19T17:28:20	SAMEA117204607	589	Providencia sp.
CSTR5.4_01	ERS22272143	Guo_AD_CSTR_Time_Series_1836314_18770	2024-11-19T17:28:20	SAMEA117204608	229037	Proteus sp. (in: enterobacteria)
CSTR5.4_01	ERS22272144	Guo_AD_CSTR_Time_Series_1836314_18771	2024-11-19T17:28:20	SAMEA117204609	1969726	Sulfurovum sp.
CSTR5.4_01	ERS22272145	Guo_AD_CSTR_Time_Series_1836314_18772	2024-11-19T17:28:20	SAMEA117204610	1871086	Brevundimonas sp.
CSTR5.4_01	ERS22272146	Guo_AD_CSTR_Time_Series_1836314_18773	2024-11-19T17:28:20	SAMEA117204611	512	Alcaligenes sp.
CSTR5.4_01	ERS22272147	Guo_AD_CSTR_Time_Series_1836314_18774	2024-11-19T17:28:20	SAMEA117204612	1872388	Advenella sp.
CSTR5.4_01	ERS22272148	Guo_AD_CSTR_Time_Series_1836314_18775	2024-11-19T17:28:20	SAMEA117204613	2164	Methanobacterium sp.
CSTR5.4_01	ERS22272149	Guo_AD_CSTR_Time_Series_1836314_18776	2024-11-19T17:28:20	SAMEA117204614	84139	Gordonia sp. (in: high G+C Gram-positive bacteria)
CSTR5.4_01	ERS22272150	Guo_AD_CSTR_Time_Series_1836314_18777	2024-11-19T17:28:20	SAMEA117204615	2020873	Thiopseudomonas sp.
CSTR5.4_01	ERS22272151	Guo_AD_CSTR_Time_Series_1836314_18778	2024-11-19T17:28:20	SAMEA117204616	1874361	Idiomarina sp.
CSTR5.4_01	ERS22272152	Guo_AD_CSTR_Time_Series_1836314_18779	2024-11-19T17:28:20	SAMEA117204617	1871616	Dietzia sp.
CSTR5.4_01	ERS22272153	Guo_AD_CSTR_Time_Series_1836314_18780	2024-11-19T17:28:20	SAMEA117204618	2005396	Enteractinococcus sp.
CSTR5.4_01	ERS22272154	Guo_AD_CSTR_Time_Series_1836314_18781	2024-11-19T17:28:20	SAMEA117204619	2109264	Abditibacterium sp.
CSTR5.4_01	ERS22272155	Guo_AD_CSTR_Time_Series_1836314_18782	2024-11-19T17:28:20	SAMEA117204620	1720	Corynebacterium sp.
CSTR5.4_01	ERS22272156	Guo_AD_CSTR_Time_Series_1836314_18783	2024-11-19T17:28:20	SAMEA117204621	2907146	Oligella sp.
CSTR5.4_01	ERS22272157	Guo_AD_CSTR_Time_Series_1836314_18784	2024-11-19T17:28:20	SAMEA117204622	82	Hyphomicrobium sp.
CSTR5.4_01	ERS22272158	Guo_AD_CSTR_Time_Series_1836314_18785	2024-11-19T17:28:20	SAMEA117204623	56811	Psychrobacter sp.
CSTR5.4_01	ERS22272159	Guo_AD_CSTR_Time_Series_1836314_18786	2024-11-19T17:28:20	SAMEA117204624	2024824	Balneola sp.
CSTR5.4_01	ERS22272160	Guo_AD_CSTR_Time_Series_1836314_18787	2024-11-19T17:28:20	SAMEA117204625	72226	Lysobacter sp.
CSTR5.4_01	ERS22272161	Guo_AD_CSTR_Time_Series_1836314_18788	2024-11-19T17:28:20	SAMEA117204626	69392	Stenotrophomonas sp.
CSTR5.4_01	ERS22272162	Guo_AD_CSTR_Time_Series_1836314_18789	2024-11-19T17:28:20	SAMEA117204627	1898440	Leucobacter sp.
CSTR5.4_01	ERS22272163	Guo_AD_CSTR_Time_Series_1836314_18790	2024-11-19T17:28:20	SAMEA117204628	34028	Comamonas sp.
CSTR5.4_01	ERS22272164	Guo_AD_CSTR_Time_Series_1836314_18791	2024-11-19T17:28:20	SAMEA117204629	134375	Achromobacter sp.
CSTR5.4_01	ERS22272165	Guo_AD_CSTR_Time_Series_1836314_18792	2024-11-19T17:28:20	SAMEA117204630	1873500	Kaistia sp.
CSTR5.4_01	ERS22272166	Guo_AD_CSTR_Time_Series_1836314_18793	2024-11-19T17:28:20	SAMEA117204631	1955812	Castellaniella sp.
CSTR5.4_01	ERS22272167	Guo_AD_CSTR_Time_Series_1836314_18794	2024-11-19T17:28:20	SAMEA117204632	2024858	Sandaracinus sp.
CSTR5.4_01	ERS22311070	Guo_EP_AD_CSTR_Time_Series_1836314_18734	2024-11-19T18:08:34	SAMEA117243535	2022749	Sulfurimonas sp.
CSTR5.4_01	ERS22311073	Guo_EP_AD_CSTR_Time_Series_1836314_18735	2024-11-19T18:08:34	SAMEA117243538	2969823	Defluviitoga sp.
CSTR5.4_01	ERS22311076	Guo_EP_AD_CSTR_Time_Series_1836314_18736	2024-11-19T18:08:34	SAMEA117243541	90427	Methanoculleus sp.
CSTR5.4_01	ERS22311079	Guo_EP_AD_CSTR_Time_Series_1836314_18737	2024-11-19T18:08:34	SAMEA117243544	1872491	Aminobacterium sp.
CSTR5.4_01	ERS22311082	Guo_EP_AD_CSTR_Time_Series_1836314_18738	2024-11-19T18:08:34	SAMEA117243547	1872099	Acetomicrobium sp.
CSTR5.4_01	ERS22311085	Guo_EP_AD_CSTR_Time_Series_1836314_18739	2024-11-19T18:08:34	SAMEA117243550	1966342	Paenalcaligenes sp.
CSTR5.4_01	ERS22311088	Guo_EP_AD_CSTR_Time_Series_1836314_18740	2024-11-19T18:08:34	SAMEA117243553	2023866	Petrimonas sp.
CSTR5.4_01	ERS22311091	Guo_EP_AD_CSTR_Time_Series_1836314_18741	2024-11-19T18:08:34	SAMEA117243556	2014584	Macellibacteroides sp.
CSTR5.4_01	ERS22311094	Guo_EP_AD_CSTR_Time_Series_1836314_18742	2024-11-19T18:08:34	SAMEA117243559	90426	Methanothrix sp.
CSTR5.4_01	ERS22311097	Guo_EP_AD_CSTR_Time_Series_1836314_18743	2024-11-19T18:08:34	SAMEA117243562	1926877	Proteiniphilum sp.
CSTR5.4_01	ERS22311098	Guo_EP_AD_CSTR_Time_Series_1836314_18744	2024-11-19T18:08:34	SAMEA117243563	341027	Sphingobacterium sp.
CSTR5.4_01	ERS22311101	Guo_EP_AD_CSTR_Time_Series_1836314_18745	2024-11-19T18:08:34	SAMEA117243566	1872629	Arcobacter sp.
CSTR5.4_01	ERS22311104	Guo_EP_AD_CSTR_Time_Series_1836314_18746	2024-11-19T18:08:34	SAMEA117243569	2033407	Barnesiella sp.
CSTR5.4_01	ERS22311107	Guo_EP_AD_CSTR_Time_Series_1836314_18747	2024-11-19T18:08:34	SAMEA117243572	2053622	Sulfurospirillum sp.
CSTR5.4_01	ERS22311110	Guo_EP_AD_CSTR_Time_Series_1836314_18748	2024-11-19T18:08:34	SAMEA117243575	1872579	Aquamicrobium sp.
CSTR5.4_01	ERS22311113	Guo_EP_AD_CSTR_Time_Series_1836314_18749	2024-11-19T18:08:34	SAMEA117243578	1936787	Pseudopedobacter sp.
CSTR5.4_01	ERS22311116	Guo_EP_AD_CSTR_Time_Series_1836314_18750	2024-11-19T18:08:34	SAMEA117243581	29446	Xanthomonas sp.
CSTR5.4_01	ERS22311119	Guo_EP_AD_CSTR_Time_Series_1836314_18751	2024-11-19T18:08:34	SAMEA117243584	2024850	Peredibacter sp.
CSTR5.4_01	ERS22311122	Guo_EP_AD_CSTR_Time_Series_1836314_18752	2024-11-19T18:08:34	SAMEA117243587	2497594	Lishizhenia sp.
CSTR5.4_01	ERS22311125	Guo_EP_AD_CSTR_Time_Series_1836314_18753	2024-11-19T18:08:34	SAMEA117243590	1872519	Anaerolinea sp.
CSTR5.4_01	ERS22311128	Guo_EP_AD_CSTR_Time_Series_1836314_18754	2024-11-19T18:08:34	SAMEA117243593	472	Acinetobacter sp.
CSTR5.4_01	ERS22311131	Guo_EP_AD_CSTR_Time_Series_1836314_18755	2024-11-19T18:08:34	SAMEA117243596	1678696	uncultured Oligosphaera sp.
CSTR5.4_01	ERS22311134	Guo_EP_AD_CSTR_Time_Series_1836314_18756	2024-11-19T18:08:34	SAMEA117243599	1891233	Dysgonomonas sp.
CSTR5.4_01	ERS22311136	Guo_EP_AD_CSTR_Time_Series_1836314_18757	2024-11-19T18:08:34	SAMEA117243602	440	Acetobacter sp.
CSTR5.4_01	ERS22311139	Guo_EP_AD_CSTR_Time_Series_1836314_18758	2024-11-19T18:08:34	SAMEA117243604	1871047	Chryseobacterium sp.
CSTR5.4_01	ERS22311142	Guo_EP_AD_CSTR_Time_Series_1836314_18759	2024-11-19T18:08:34	SAMEA117243607	1965313	Paenochrobactrum sp.
CSTR5.4_01	ERS22311145	Guo_EP_AD_CSTR_Time_Series_1836314_18760	2024-11-19T18:08:34	SAMEA117243610	2183934	Marinospirillum sp.
CSTR5.4_01	ERS22311148	Guo_EP_AD_CSTR_Time_Series_1836314_18761	2024-11-19T18:08:34	SAMEA117243613	29523	Bacteroides sp.
CSTR5.4_01	ERS22311151	Guo_EP_AD_CSTR_Time_Series_1836314_18762	2024-11-19T18:08:34	SAMEA117243616	892	Desulfuromonas sp.
CSTR5.4_01	ERS22311154	Guo_EP_AD_CSTR_Time_Series_1836314_18763	2024-11-19T18:08:34	SAMEA117243619	1874736	Myroides sp.
CSTR5.4_01	ERS22311157	Guo_EP_AD_CSTR_Time_Series_1836314_18764	2024-11-19T18:08:34	SAMEA117243622	548262	uncultured Candidatus Cloacimonas sp.
CSTR5.4_01	ERS22311160	Guo_EP_AD_CSTR_Time_Series_1836314_18765	2024-11-19T18:08:34	SAMEA117243625	52017	Desulfomicrobium sp.
CSTR5.4_01	ERS22311163	Guo_EP_AD_CSTR_Time_Series_1836314_18766	2024-11-19T18:08:34	SAMEA117243628	306	Pseudomonas sp.
CSTR5.4_01	ERS22311166	Guo_EP_AD_CSTR_Time_Series_1836314_18767	2024-11-19T18:08:34	SAMEA117243631	300849	uncultured Morganella sp.
CSTR5.4_01	ERS22311168	Guo_EP_AD_CSTR_Time_Series_1836314_18768	2024-11-19T18:08:34	SAMEA117243633	2213	Methanosarcina sp.
CSTR5.4_01	ERS22311170	Guo_EP_AD_CSTR_Time_Series_1836314_18769	2024-11-19T18:08:34	SAMEA117243635	589	Providencia sp.
CSTR5.4_01	ERS22311174	Guo_EP_AD_CSTR_Time_Series_1836314_18770	2024-11-19T18:08:34	SAMEA117243639	229037	Proteus sp. (in: enterobacteria)
CSTR5.4_01	ERS22311177	Guo_EP_AD_CSTR_Time_Series_1836314_18771	2024-11-19T18:08:34	SAMEA117243641	1969726	Sulfurovum sp.
CSTR5.4_01	ERS22311179	Guo_EP_AD_CSTR_Time_Series_1836314_18772	2024-11-19T18:08:34	SAMEA117243644	1871086	Brevundimonas sp.
CSTR5.4_01	ERS22311182	Guo_EP_AD_CSTR_Time_Series_1836314_18773	2024-11-19T18:08:34	SAMEA117243647	512	Alcaligenes sp.
CSTR5.4_01	ERS22311185	Guo_EP_AD_CSTR_Time_Series_1836314_18774	2024-11-19T18:08:34	SAMEA117243650	1872388	Advenella sp.
CSTR5.4_01	ERS22311188	Guo_EP_AD_CSTR_Time_Series_1836314_18775	2024-11-19T18:08:34	SAMEA117243653	2164	Methanobacterium sp.
CSTR5.4_01	ERS22311191	Guo_EP_AD_CSTR_Time_Series_1836314_18776	2024-11-19T18:08:34	SAMEA117243656	84139	Gordonia sp. (in: high G+C Gram-positive bacteria)
CSTR5.4_01	ERS22311194	Guo_EP_AD_CSTR_Time_Series_1836314_18777	2024-11-19T18:08:34	SAMEA117243659	2020873	Thiopseudomonas sp.
CSTR5.4_01	ERS22311197	Guo_EP_AD_CSTR_Time_Series_1836314_18778	2024-11-19T18:08:34	SAMEA117243662	1874361	Idiomarina sp.
CSTR5.4_01	ERS22311201	Guo_EP_AD_CSTR_Time_Series_1836314_18779	2024-11-19T18:08:34	SAMEA117243665	1871616	Dietzia sp.
CSTR5.4_01	ERS22311203	Guo_EP_AD_CSTR_Time_Series_1836314_18780	2024-11-19T18:08:34	SAMEA117243668	2005396	Enteractinococcus sp.
CSTR5.4_01	ERS22311207	Guo_EP_AD_CSTR_Time_Series_1836314_18781	2024-11-19T18:08:34	SAMEA117243671	2109264	Abditibacterium sp.
CSTR5.4_01	ERS22311209	Guo_EP_AD_CSTR_Time_Series_1836314_18782	2024-11-19T18:08:34	SAMEA117243674	1720	Corynebacterium sp.
CSTR5.4_01	ERS22311212	Guo_EP_AD_CSTR_Time_Series_1836314_18783	2024-11-19T18:08:34	SAMEA117243677	2907146	Oligella sp.
CSTR5.4_01	ERS22311215	Guo_EP_AD_CSTR_Time_Series_1836314_18784	2024-11-19T18:08:34	SAMEA117243680	82	Hyphomicrobium sp.
CSTR5.4_01	ERS22311218	Guo_EP_AD_CSTR_Time_Series_1836314_18785	2024-11-19T18:08:34	SAMEA117243683	56811	Psychrobacter sp.
CSTR5.4_01	ERS22311221	Guo_EP_AD_CSTR_Time_Series_1836314_18786	2024-11-19T18:08:34	SAMEA117243686	2024824	Balneola sp.
CSTR5.4_01	ERS22311224	Guo_EP_AD_CSTR_Time_Series_1836314_18787	2024-11-19T18:08:34	SAMEA117243689	72226	Lysobacter sp.
CSTR5.4_01	ERS22311227	Guo_EP_AD_CSTR_Time_Series_1836314_18788	2024-11-19T18:08:34	SAMEA117243692	69392	Stenotrophomonas sp.
CSTR5.4_01	ERS22311230	Guo_EP_AD_CSTR_Time_Series_1836314_18789	2024-11-19T18:08:34	SAMEA117243695	1898440	Leucobacter sp.
CSTR5.4_01	ERS22311233	Guo_EP_AD_CSTR_Time_Series_1836314_18790	2024-11-19T18:08:34	SAMEA117243698	34028	Comamonas sp.
CSTR5.4_01	ERS22311236	Guo_EP_AD_CSTR_Time_Series_1836314_18791	2024-11-19T18:08:34	SAMEA117243701	134375	Achromobacter sp.
CSTR5.4_01	ERS22311239	Guo_EP_AD_CSTR_Time_Series_1836314_18792	2024-11-19T18:08:34	SAMEA117243704	1873500	Kaistia sp.
CSTR5.4_01	ERS22311242	Guo_EP_AD_CSTR_Time_Series_1836314_18793	2024-11-19T18:08:34	SAMEA117243707	1955812	Castellaniella sp.
CSTR5.4_01	ERS22311245	Guo_EP_AD_CSTR_Time_Series_1836314_18794	2024-11-19T18:08:34	SAMEA117243710	2024858	Sandaracinus sp.
CSTR5.4_01	ERS22331358	Guo_EP_AD_CSTR_Time_Series_1836314_18734	2024-11-19T18:13:26	SAMEA117263823	2022749	Sulfurimonas sp.
CSTR5.4_01	ERS22331361	Guo_EP_AD_CSTR_Time_Series_1836314_18735	2024-11-19T18:13:26	SAMEA117263826	2969823	Defluviitoga sp.
CSTR5.4_01	ERS22331363	Guo_EP_AD_CSTR_Time_Series_1836314_18736	2024-11-19T18:13:26	SAMEA117263829	90427	Methanoculleus sp.
CSTR5.4_01	ERS22331366	Guo_EP_AD_CSTR_Time_Series_1836314_18737	2024-11-19T18:13:26	SAMEA117263831	1872491	Aminobacterium sp.
CSTR5.4_01	ERS22331369	Guo_EP_AD_CSTR_Time_Series_1836314_18738	2024-11-19T18:13:26	SAMEA117263834	1872099	Acetomicrobium sp.
CSTR5.4_01	ERS22331372	Guo_EP_AD_CSTR_Time_Series_1836314_18739	2024-11-19T18:13:26	SAMEA117263837	1966342	Paenalcaligenes sp.
CSTR5.4_01	ERS22331375	Guo_EP_AD_CSTR_Time_Series_1836314_18740	2024-11-19T18:13:26	SAMEA117263840	2023866	Petrimonas sp.
CSTR5.4_01	ERS22331378	Guo_EP_AD_CSTR_Time_Series_1836314_18741	2024-11-19T18:13:26	SAMEA117263843	2014584	Macellibacteroides sp.
CSTR5.4_01	ERS22331381	Guo_EP_AD_CSTR_Time_Series_1836314_18742	2024-11-19T18:13:26	SAMEA117263846	90426	Methanothrix sp.
CSTR5.4_01	ERS22331385	Guo_EP_AD_CSTR_Time_Series_1836314_18743	2024-11-19T18:13:26	SAMEA117263850	1926877	Proteiniphilum sp.
CSTR5.4_01	ERS22331388	Guo_EP_AD_CSTR_Time_Series_1836314_18744	2024-11-19T18:13:26	SAMEA117263853	341027	Sphingobacterium sp.
CSTR5.4_01	ERS22331390	Guo_EP_AD_CSTR_Time_Series_1836314_18745	2024-11-19T18:13:26	SAMEA117263856	1872629	Arcobacter sp.
CSTR5.4_01	ERS22331393	Guo_EP_AD_CSTR_Time_Series_1836314_18746	2024-11-19T18:13:26	SAMEA117263858	2033407	Barnesiella sp.
CSTR5.4_01	ERS22331396	Guo_EP_AD_CSTR_Time_Series_1836314_18747	2024-11-19T18:13:26	SAMEA117263861	2053622	Sulfurospirillum sp.
CSTR5.4_01	ERS22331399	Guo_EP_AD_CSTR_Time_Series_1836314_18748	2024-11-19T18:13:26	SAMEA117263864	1872579	Aquamicrobium sp.
CSTR5.4_01	ERS22331402	Guo_EP_AD_CSTR_Time_Series_1836314_18749	2024-11-19T18:13:26	SAMEA117263867	1936787	Pseudopedobacter sp.
CSTR5.4_01	ERS22331405	Guo_EP_AD_CSTR_Time_Series_1836314_18750	2024-11-19T18:13:26	SAMEA117263870	29446	Xanthomonas sp.
CSTR5.4_01	ERS22331407	Guo_EP_AD_CSTR_Time_Series_1836314_18751	2024-11-19T18:13:27	SAMEA117263873	2024850	Peredibacter sp.
CSTR5.4_01	ERS22331411	Guo_EP_AD_CSTR_Time_Series_1836314_18752	2024-11-19T18:13:27	SAMEA117263876	2497594	Lishizhenia sp.
CSTR5.4_01	ERS22331413	Guo_EP_AD_CSTR_Time_Series_1836314_18753	2024-11-19T18:13:27	SAMEA117263879	1872519	Anaerolinea sp.
CSTR5.4_01	ERS22331416	Guo_EP_AD_CSTR_Time_Series_1836314_18754	2024-11-19T18:13:27	SAMEA117263881	472	Acinetobacter sp.
CSTR5.4_01	ERS22331419	Guo_EP_AD_CSTR_Time_Series_1836314_18755	2024-11-19T18:13:27	SAMEA117263884	1678696	uncultured Oligosphaera sp.
CSTR5.4_01	ERS22331422	Guo_EP_AD_CSTR_Time_Series_1836314_18756	2024-11-19T18:13:27	SAMEA117263887	1891233	Dysgonomonas sp.
CSTR5.4_01	ERS22331425	Guo_EP_AD_CSTR_Time_Series_1836314_18757	2024-11-19T18:13:27	SAMEA117263890	440	Acetobacter sp.
CSTR5.4_01	ERS22331428	Guo_EP_AD_CSTR_Time_Series_1836314_18758	2024-11-19T18:13:27	SAMEA117263893	1871047	Chryseobacterium sp.
CSTR5.4_01	ERS22331431	Guo_EP_AD_CSTR_Time_Series_1836314_18759	2024-11-19T18:13:27	SAMEA117263896	1965313	Paenochrobactrum sp.
CSTR5.4_01	ERS22331434	Guo_EP_AD_CSTR_Time_Series_1836314_18760	2024-11-19T18:13:27	SAMEA117263899	2183934	Marinospirillum sp.
CSTR5.4_01	ERS22331437	Guo_EP_AD_CSTR_Time_Series_1836314_18761	2024-11-19T18:13:27	SAMEA117263902	29523	Bacteroides sp.
CSTR5.4_01	ERS22331440	Guo_EP_AD_CSTR_Time_Series_1836314_18762	2024-11-19T18:13:27	SAMEA117263905	892	Desulfuromonas sp.
CSTR5.4_01	ERS22331443	Guo_EP_AD_CSTR_Time_Series_1836314_18763	2024-11-19T18:13:27	SAMEA117263908	1874736	Myroides sp.
CSTR5.4_01	ERS22331446	Guo_EP_AD_CSTR_Time_Series_1836314_18764	2024-11-19T18:13:27	SAMEA117263911	548262	uncultured Candidatus Cloacimonas sp.
CSTR5.4_01	ERS22331449	Guo_EP_AD_CSTR_Time_Series_1836314_18765	2024-11-19T18:13:27	SAMEA117263914	52017	Desulfomicrobium sp.
CSTR5.4_01	ERS22331452	Guo_EP_AD_CSTR_Time_Series_1836314_18766	2024-11-19T18:13:27	SAMEA117263917	306	Pseudomonas sp.
CSTR5.4_01	ERS22331455	Guo_EP_AD_CSTR_Time_Series_1836314_18767	2024-11-19T18:13:27	SAMEA117263920	300849	uncultured Morganella sp.
CSTR5.4_01	ERS22331458	Guo_EP_AD_CSTR_Time_Series_1836314_18768	2024-11-19T18:13:27	SAMEA117263923	2213	Methanosarcina sp.
CSTR5.4_01	ERS22331461	Guo_EP_AD_CSTR_Time_Series_1836314_18769	2024-11-19T18:13:27	SAMEA117263926	589	Providencia sp.
CSTR5.4_01	ERS22331464	Guo_EP_AD_CSTR_Time_Series_1836314_18770	2024-11-19T18:13:27	SAMEA117263929	229037	Proteus sp. (in: enterobacteria)
CSTR5.4_01	ERS22331467	Guo_EP_AD_CSTR_Time_Series_1836314_18771	2024-11-19T18:13:27	SAMEA117263932	1969726	Sulfurovum sp.
CSTR5.4_01	ERS22331470	Guo_EP_AD_CSTR_Time_Series_1836314_18772	2024-11-19T18:13:27	SAMEA117263935	1871086	Brevundimonas sp.
CSTR5.4_01	ERS22331473	Guo_EP_AD_CSTR_Time_Series_1836314_18773	2024-11-19T18:13:27	SAMEA117263938	512	Alcaligenes sp.
CSTR5.4_01	ERS22331476	Guo_EP_AD_CSTR_Time_Series_1836314_18774	2024-11-19T18:13:27	SAMEA117263941	1872388	Advenella sp.
CSTR5.4_01	ERS22331479	Guo_EP_AD_CSTR_Time_Series_1836314_18775	2024-11-19T18:13:27	SAMEA117263944	2164	Methanobacterium sp.
CSTR5.4_01	ERS22331482	Guo_EP_AD_CSTR_Time_Series_1836314_18776	2024-11-19T18:13:27	SAMEA117263947	84139	Gordonia sp. (in: high G+C Gram-positive bacteria)
CSTR5.4_01	ERS22331485	Guo_EP_AD_CSTR_Time_Series_1836314_18777	2024-11-19T18:13:27	SAMEA117263950	2020873	Thiopseudomonas sp.
CSTR5.4_01	ERS22331488	Guo_EP_AD_CSTR_Time_Series_1836314_18778	2024-11-19T18:13:27	SAMEA117263953	1874361	Idiomarina sp.
CSTR5.4_01	ERS22331490	Guo_EP_AD_CSTR_Time_Series_1836314_18779	2024-11-19T18:13:27	SAMEA117263956	1871616	Dietzia sp.
CSTR5.4_01	ERS22331492	Guo_EP_AD_CSTR_Time_Series_1836314_18780	2024-11-19T18:13:27	SAMEA117263957	2005396	Enteractinococcus sp.
CSTR5.4_01	ERS22331495	Guo_EP_AD_CSTR_Time_Series_1836314_18781	2024-11-19T18:13:27	SAMEA117263960	2109264	Abditibacterium sp.
CSTR5.4_01	ERS22331498	Guo_EP_AD_CSTR_Time_Series_1836314_18782	2024-11-19T18:13:27	SAMEA117263963	1720	Corynebacterium sp.
CSTR5.4_01	ERS22331501	Guo_EP_AD_CSTR_Time_Series_1836314_18783	2024-11-19T18:13:27	SAMEA117263966	2907146	Oligella sp.
CSTR5.4_01	ERS22331504	Guo_EP_AD_CSTR_Time_Series_1836314_18784	2024-11-19T18:13:27	SAMEA117263969	82	Hyphomicrobium sp.
CSTR5.4_01	ERS22331507	Guo_EP_AD_CSTR_Time_Series_1836314_18785	2024-11-19T18:13:27	SAMEA117263972	56811	Psychrobacter sp.
CSTR5.4_01	ERS22331510	Guo_EP_AD_CSTR_Time_Series_1836314_18786	2024-11-19T18:13:27	SAMEA117263975	2024824	Balneola sp.
CSTR5.4_01	ERS22331513	Guo_EP_AD_CSTR_Time_Series_1836314_18787	2024-11-19T18:13:27	SAMEA117263978	72226	Lysobacter sp.
CSTR5.4_01	ERS22331516	Guo_EP_AD_CSTR_Time_Series_1836314_18788	2024-11-19T18:13:27	SAMEA117263981	69392	Stenotrophomonas sp.
CSTR5.4_01	ERS22331519	Guo_EP_AD_CSTR_Time_Series_1836314_18789	2024-11-19T18:13:27	SAMEA117263984	1898440	Leucobacter sp.
CSTR5.4_01	ERS22331522	Guo_EP_AD_CSTR_Time_Series_1836314_18790	2024-11-19T18:13:27	SAMEA117263987	34028	Comamonas sp.
CSTR5.4_01	ERS22331525	Guo_EP_AD_CSTR_Time_Series_1836314_18791	2024-11-19T18:13:27	SAMEA117263990	134375	Achromobacter sp.
CSTR5.4_01	ERS22331528	Guo_EP_AD_CSTR_Time_Series_1836314_18792	2024-11-19T18:13:27	SAMEA117263993	1873500	Kaistia sp.
CSTR5.4_01	ERS22331531	Guo_EP_AD_CSTR_Time_Series_1836314_18793	2024-11-19T18:13:27	SAMEA117263996	1955812	Castellaniella sp.
CSTR5.4_01	ERS22331534	Guo_EP_AD_CSTR_Time_Series_1836314_18794	2024-11-19T18:13:27	SAMEA117263999	2024858	Sandaracinus sp.
CSTR5.4_08	ERS22233157	Guo_AD_CSTR_Time_Series_1836314_18795	2024-11-19T17:14:37	SAMEA117165622	2969823	Defluviitoga sp.
CSTR5.4_08	ERS22233163	Guo_AD_CSTR_Time_Series_1836314_18796	2024-11-19T17:14:37	SAMEA117165626	90427	Methanoculleus sp.
CSTR5.4_08	ERS22233167	Guo_AD_CSTR_Time_Series_1836314_18797	2024-11-19T17:14:37	SAMEA117165631	1872099	Acetomicrobium sp.
CSTR5.4_08	ERS22233171	Guo_AD_CSTR_Time_Series_1836314_18798	2024-11-19T17:14:37	SAMEA117165635	1966342	Paenalcaligenes sp.
CSTR5.4_08	ERS22233174	Guo_AD_CSTR_Time_Series_1836314_18799	2024-11-19T17:14:37	SAMEA117165639	1872491	Aminobacterium sp.
CSTR5.4_08	ERS22233177	Guo_AD_CSTR_Time_Series_1836314_18800	2024-11-19T17:14:37	SAMEA117165642	90426	Methanothrix sp.
CSTR5.4_08	ERS22233181	Guo_AD_CSTR_Time_Series_1836314_18801	2024-11-19T17:14:37	SAMEA117165646	1678696	uncultured Oligosphaera sp.
CSTR5.4_08	ERS22233185	Guo_AD_CSTR_Time_Series_1836314_18802	2024-11-19T17:14:37	SAMEA117165651	2023866	Petrimonas sp.
CSTR5.4_08	ERS22233190	Guo_AD_CSTR_Time_Series_1836314_18803	2024-11-19T17:14:37	SAMEA117165655	1872519	Anaerolinea sp.
CSTR5.4_08	ERS22233194	Guo_AD_CSTR_Time_Series_1836314_18804	2024-11-19T17:14:37	SAMEA117165659	1874736	Myroides sp.
CSTR5.4_08	ERS22233198	Guo_AD_CSTR_Time_Series_1836314_18805	2024-11-19T17:14:37	SAMEA117165663	2213	Methanosarcina sp.
CSTR5.4_08	ERS22233202	Guo_AD_CSTR_Time_Series_1836314_18806	2024-11-19T17:14:37	SAMEA117165667	548262	uncultured Candidatus Cloacimonas sp.
CSTR5.4_08	ERS22233206	Guo_AD_CSTR_Time_Series_1836314_18807	2024-11-19T17:14:37	SAMEA117165671	472	Acinetobacter sp.
CSTR5.4_08	ERS22233210	Guo_AD_CSTR_Time_Series_1836314_18808	2024-11-19T17:14:37	SAMEA117165675	306	Pseudomonas sp.
CSTR5.4_08	ERS22233214	Guo_AD_CSTR_Time_Series_1836314_18809	2024-11-19T17:14:37	SAMEA117165679	2014584	Macellibacteroides sp.
CSTR5.4_08	ERS22233218	Guo_AD_CSTR_Time_Series_1836314_18810	2024-11-19T17:14:37	SAMEA117165683	2183934	Marinospirillum sp.
CSTR5.4_08	ERS22233221	Guo_AD_CSTR_Time_Series_1836314_18811	2024-11-19T17:14:37	SAMEA117165686	1871616	Dietzia sp.
CSTR5.4_08	ERS22233225	Guo_AD_CSTR_Time_Series_1836314_18812	2024-11-19T17:14:37	SAMEA117165690	300849	uncultured Morganella sp.
CSTR5.4_08	ERS22233229	Guo_AD_CSTR_Time_Series_1836314_18813	2024-11-19T17:14:37	SAMEA117165694	2020873	Thiopseudomonas sp.
CSTR5.4_08	ERS22233233	Guo_AD_CSTR_Time_Series_1836314_18814	2024-11-19T17:14:37	SAMEA117165698	512	Alcaligenes sp.
CSTR5.4_08	ERS22233237	Guo_AD_CSTR_Time_Series_1836314_18815	2024-11-19T17:14:37	SAMEA117165702	1720	Corynebacterium sp.
CSTR5.4_08	ERS22233241	Guo_AD_CSTR_Time_Series_1836314_18816	2024-11-19T17:14:37	SAMEA117165706	1926877	Proteiniphilum sp.
CSTR5.4_08	ERS22233245	Guo_AD_CSTR_Time_Series_1836314_18817	2024-11-19T17:14:37	SAMEA117165710	69392	Stenotrophomonas sp.
CSTR5.4_08	ERS22233249	Guo_AD_CSTR_Time_Series_1836314_18818	2024-11-19T17:14:37	SAMEA117165714	52017	Desulfomicrobium sp.
CSTR5.4_08	ERS22233253	Guo_AD_CSTR_Time_Series_1836314_18819	2024-11-19T17:14:37	SAMEA117165718	2773929	Yaniella sp.
CSTR5.4_08	ERS22233257	Guo_AD_CSTR_Time_Series_1836314_18820	2024-11-19T17:14:37	SAMEA117165722	440	Acetobacter sp.
CSTR5.4_08	ERS22233261	Guo_AD_CSTR_Time_Series_1836314_18821	2024-11-19T17:14:37	SAMEA117165726	56811	Psychrobacter sp.
CSTR5.4_08	ERS22233265	Guo_AD_CSTR_Time_Series_1836314_18822	2024-11-19T17:14:37	SAMEA117165729	2029867	Brumimicrobium sp.
CSTR5.4_08	ERS22233268	Guo_AD_CSTR_Time_Series_1836314_18823	2024-11-19T17:14:37	SAMEA117165733	1874361	Idiomarina sp.
CSTR5.4_08	ERS22233273	Guo_AD_CSTR_Time_Series_1836314_18824	2024-11-19T17:14:37	SAMEA117165738	1891233	Dysgonomonas sp.
CSTR5.4_08	ERS22233276	Guo_AD_CSTR_Time_Series_1836314_18825	2024-11-19T17:14:37	SAMEA117165742	29523	Bacteroides sp.
CSTR5.4_08	ERS22233280	Guo_AD_CSTR_Time_Series_1836314_18826	2024-11-19T17:14:37	SAMEA117165745	892	Desulfuromonas sp.
CSTR5.4_08	ERS22233284	Guo_AD_CSTR_Time_Series_1836314_18827	2024-11-19T17:14:37	SAMEA117165749	1873500	Kaistia sp.
CSTR5.4_08	ERS22233288	Guo_AD_CSTR_Time_Series_1836314_18828	2024-11-19T17:14:37	SAMEA117165753	2024858	Sandaracinus sp.
CSTR5.4_08	ERS22233292	Guo_AD_CSTR_Time_Series_1836314_18829	2024-11-19T17:14:37	SAMEA117165757	341027	Sphingobacterium sp.
CSTR5.4_08	ERS22233296	Guo_AD_CSTR_Time_Series_1836314_18830	2024-11-19T17:14:37	SAMEA117165761	1965313	Paenochrobactrum sp.
CSTR5.4_08	ERS22233299	Guo_AD_CSTR_Time_Series_1836314_18831	2024-11-19T17:14:37	SAMEA117165765	2164	Methanobacterium sp.
CSTR5.4_08	ERS22233303	Guo_AD_CSTR_Time_Series_1836314_18832	2024-11-19T17:14:37	SAMEA117165768	2109264	Abditibacterium sp.
CSTR5.4_08	ERS22233307	Guo_AD_CSTR_Time_Series_1836314_18833	2024-11-19T17:14:37	SAMEA117165772	1969726	Sulfurovum sp.
CSTR5.4_08	ERS22233311	Guo_AD_CSTR_Time_Series_1836314_18834	2024-11-19T17:14:37	SAMEA117165776	1871086	Brevundimonas sp.
CSTR5.4_08	ERS22233315	Guo_AD_CSTR_Time_Series_1836314_18835	2024-11-19T17:14:37	SAMEA117165780	34028	Comamonas sp.
CSTR5.4_08	ERS22233319	Guo_AD_CSTR_Time_Series_1836314_18836	2024-11-19T17:14:37	SAMEA117165784	2005396	Enteractinococcus sp.
CSTR5.4_08	ERS22233323	Guo_AD_CSTR_Time_Series_1836314_18837	2024-11-19T17:14:37	SAMEA117165788	1972642	Sphaerochaeta sp.
CSTR5.4_08	ERS22233327	Guo_AD_CSTR_Time_Series_1836314_18838	2024-11-19T17:14:37	SAMEA117165792	1871186	Herbiconiux sp.
CSTR5.4_08	ERS22233331	Guo_AD_CSTR_Time_Series_1836314_18839	2024-11-19T17:14:37	SAMEA117165796	1872629	Arcobacter sp.
CSTR5.4_08	ERS22233334	Guo_AD_CSTR_Time_Series_1836314_18840	2024-11-19T17:14:37	SAMEA117165800	589	Providencia sp.
CSTR5.4_08	ERS22233338	Guo_AD_CSTR_Time_Series_1836314_18841	2024-11-19T17:14:38	SAMEA117165803	229037	Proteus sp. (in: enterobacteria)
CSTR5.4_08	ERS22233342	Guo_AD_CSTR_Time_Series_1836314_18842	2024-11-19T17:14:38	SAMEA117165807	1872388	Advenella sp.
CSTR5.4_08	ERS22233347	Guo_AD_CSTR_Time_Series_1836314_18843	2024-11-19T17:14:38	SAMEA117165811	1955812	Castellaniella sp.
CSTR5.4_08	ERS22233350	Guo_AD_CSTR_Time_Series_1836314_18844	2024-11-19T17:14:38	SAMEA117165816	84139	Gordonia sp. (in: high G+C Gram-positive bacteria)
CSTR5.4_08	ERS22233354	Guo_AD_CSTR_Time_Series_1836314_18845	2024-11-19T17:14:38	SAMEA117165819	2022749	Sulfurimonas sp.
CSTR5.4_08	ERS22233359	Guo_AD_CSTR_Time_Series_1836314_18846	2024-11-19T17:14:38	SAMEA117165823	2907146	Oligella sp.
CSTR5.4_08	ERS22233362	Guo_AD_CSTR_Time_Series_1836314_18847	2024-11-19T17:14:38	SAMEA117165829	3040095	Pusillimonas sp.
CSTR5.4_08	ERS22233366	Guo_AD_CSTR_Time_Series_1836314_18848	2024-11-19T17:14:38	SAMEA117165832	1871050	Bosea sp. (in: a-proteobacteria)
CSTR5.4_08	ERS22233372	Guo_AD_CSTR_Time_Series_1836314_18849	2024-11-19T17:14:38	SAMEA117165836	2022468	Methanimicrococcus sp.
CSTR5.4_08	ERS22233374	Guo_AD_CSTR_Time_Series_1836314_18850	2024-11-19T17:14:38	SAMEA117165841	1904254	Hydrogenophaga sp.
CSTR5.4_08	ERS22233378	Guo_AD_CSTR_Time_Series_1836314_18851	2024-11-19T17:14:38	SAMEA117165843	1898440	Leucobacter sp.
CSTR5.4_08	ERS22233382	Guo_AD_CSTR_Time_Series_1836314_18852	2024-11-19T17:14:38	SAMEA117165847	134375	Achromobacter sp.
CSTR5.4_08	ERS22233386	Guo_AD_CSTR_Time_Series_1836314_18853	2024-11-19T17:14:38	SAMEA117165851	1871047	Chryseobacterium sp.
CSTR5.4_08	ERS22233390	Guo_AD_CSTR_Time_Series_1836314_18854	2024-11-19T17:14:38	SAMEA117165855	82	Hyphomicrobium sp.
CSTR5.4_08	ERS22233394	Guo_AD_CSTR_Time_Series_1836314_18855	2024-11-19T17:14:38	SAMEA117165859	2024840	Methylophaga sp.
CSTR5.4_08	ERS22233398	Guo_AD_CSTR_Time_Series_1836314_18856	2024-11-19T17:14:38	SAMEA117165863	1927715	Empedobacter sp.
CSTR5.4_08	ERS22233402	Guo_AD_CSTR_Time_Series_1836314_18857	2024-11-19T17:14:38	SAMEA117165867	935	Thiomicrospira sp.
CSTR5.4_08	ERS22233406	Guo_AD_CSTR_Time_Series_1836314_18858	2024-11-19T17:14:38	SAMEA117165871	459	Legionella sp.
CSTR5.4_08	ERS22233409	Guo_AD_CSTR_Time_Series_1836314_18859	2024-11-19T17:14:38	SAMEA117165874	1903597	Oceanibaculum sp.
CSTR5.4_08	ERS22233413	Guo_AD_CSTR_Time_Series_1836314_18860	2024-11-19T17:14:38	SAMEA117165878	45200	Methanospirillum sp.
CSTR5.4_08	ERS22233417	Guo_AD_CSTR_Time_Series_1836314_18861	2024-11-19T17:14:38	SAMEA117165882	2024855	Rhodopirellula sp.
CSTR5.4_08	ERS22252996	Guo_AD_CSTR_Time_Series_1836314_18795	2024-11-19T17:19:28	SAMEA117185461	2969823	Defluviitoga sp.
CSTR5.4_08	ERS22252999	Guo_AD_CSTR_Time_Series_1836314_18796	2024-11-19T17:19:28	SAMEA117185464	90427	Methanoculleus sp.
CSTR5.4_08	ERS22253002	Guo_AD_CSTR_Time_Series_1836314_18797	2024-11-19T17:19:28	SAMEA117185467	1872099	Acetomicrobium sp.
CSTR5.4_08	ERS22253005	Guo_AD_CSTR_Time_Series_1836314_18798	2024-11-19T17:19:28	SAMEA117185470	1966342	Paenalcaligenes sp.
CSTR5.4_08	ERS22253008	Guo_AD_CSTR_Time_Series_1836314_18799	2024-11-19T17:19:28	SAMEA117185473	1872491	Aminobacterium sp.
CSTR5.4_08	ERS22253011	Guo_AD_CSTR_Time_Series_1836314_18800	2024-11-19T17:19:28	SAMEA117185476	90426	Methanothrix sp.
CSTR5.4_08	ERS22253014	Guo_AD_CSTR_Time_Series_1836314_18801	2024-11-19T17:19:28	SAMEA117185479	1678696	uncultured Oligosphaera sp.
CSTR5.4_08	ERS22253018	Guo_AD_CSTR_Time_Series_1836314_18802	2024-11-19T17:19:28	SAMEA117185482	2023866	Petrimonas sp.
CSTR5.4_08	ERS22253019	Guo_AD_CSTR_Time_Series_1836314_18803	2024-11-19T17:19:28	SAMEA117185485	1872519	Anaerolinea sp.
CSTR5.4_08	ERS22253023	Guo_AD_CSTR_Time_Series_1836314_18804	2024-11-19T17:19:28	SAMEA117185487	1874736	Myroides sp.
CSTR5.4_08	ERS22253026	Guo_AD_CSTR_Time_Series_1836314_18805	2024-11-19T17:19:28	SAMEA117185491	2213	Methanosarcina sp.
CSTR5.4_08	ERS22253030	Guo_AD_CSTR_Time_Series_1836314_18806	2024-11-19T17:19:28	SAMEA117185494	548262	uncultured Candidatus Cloacimonas sp.
CSTR5.4_08	ERS22253032	Guo_AD_CSTR_Time_Series_1836314_18807	2024-11-19T17:19:28	SAMEA117185498	472	Acinetobacter sp.
CSTR5.4_08	ERS22253034	Guo_AD_CSTR_Time_Series_1836314_18808	2024-11-19T17:19:28	SAMEA117185499	306	Pseudomonas sp.
CSTR5.4_08	ERS22253037	Guo_AD_CSTR_Time_Series_1836314_18809	2024-11-19T17:19:28	SAMEA117185502	2014584	Macellibacteroides sp.
CSTR5.4_08	ERS22253040	Guo_AD_CSTR_Time_Series_1836314_18810	2024-11-19T17:19:28	SAMEA117185505	2183934	Marinospirillum sp.
CSTR5.4_08	ERS22253043	Guo_AD_CSTR_Time_Series_1836314_18811	2024-11-19T17:19:28	SAMEA117185508	1871616	Dietzia sp.
CSTR5.4_08	ERS22253046	Guo_AD_CSTR_Time_Series_1836314_18812	2024-11-19T17:19:28	SAMEA117185511	300849	uncultured Morganella sp.
CSTR5.4_08	ERS22253049	Guo_AD_CSTR_Time_Series_1836314_18813	2024-11-19T17:19:28	SAMEA117185514	2020873	Thiopseudomonas sp.
CSTR5.4_08	ERS22253053	Guo_AD_CSTR_Time_Series_1836314_18814	2024-11-19T17:19:28	SAMEA117185518	512	Alcaligenes sp.
CSTR5.4_08	ERS22253057	Guo_AD_CSTR_Time_Series_1836314_18815	2024-11-19T17:19:28	SAMEA117185522	1720	Corynebacterium sp.
CSTR5.4_08	ERS22253060	Guo_AD_CSTR_Time_Series_1836314_18816	2024-11-19T17:19:28	SAMEA117185525	1926877	Proteiniphilum sp.
CSTR5.4_08	ERS22253063	Guo_AD_CSTR_Time_Series_1836314_18817	2024-11-19T17:19:28	SAMEA117185528	69392	Stenotrophomonas sp.
CSTR5.4_08	ERS22253065	Guo_AD_CSTR_Time_Series_1836314_18818	2024-11-19T17:19:28	SAMEA117185531	52017	Desulfomicrobium sp.
CSTR5.4_08	ERS22253068	Guo_AD_CSTR_Time_Series_1836314_18819	2024-11-19T17:19:28	SAMEA117185533	2773929	Yaniella sp.
CSTR5.4_08	ERS22253071	Guo_AD_CSTR_Time_Series_1836314_18820	2024-11-19T17:19:28	SAMEA117185536	440	Acetobacter sp.
CSTR5.4_08	ERS22253074	Guo_AD_CSTR_Time_Series_1836314_18821	2024-11-19T17:19:28	SAMEA117185539	56811	Psychrobacter sp.
CSTR5.4_08	ERS22253077	Guo_AD_CSTR_Time_Series_1836314_18822	2024-11-19T17:19:28	SAMEA117185542	2029867	Brumimicrobium sp.
CSTR5.4_08	ERS22253079	Guo_AD_CSTR_Time_Series_1836314_18823	2024-11-19T17:19:28	SAMEA117185544	1874361	Idiomarina sp.
CSTR5.4_08	ERS22253082	Guo_AD_CSTR_Time_Series_1836314_18824	2024-11-19T17:19:28	SAMEA117185547	1891233	Dysgonomonas sp.
CSTR5.4_08	ERS22253085	Guo_AD_CSTR_Time_Series_1836314_18825	2024-11-19T17:19:28	SAMEA117185550	29523	Bacteroides sp.
CSTR5.4_08	ERS22253087	Guo_AD_CSTR_Time_Series_1836314_18826	2024-11-19T17:19:28	SAMEA117185553	892	Desulfuromonas sp.
CSTR5.4_08	ERS22253090	Guo_AD_CSTR_Time_Series_1836314_18827	2024-11-19T17:19:28	SAMEA117185555	1873500	Kaistia sp.
CSTR5.4_08	ERS22253092	Guo_AD_CSTR_Time_Series_1836314_18828	2024-11-19T17:19:28	SAMEA117185558	2024858	Sandaracinus sp.
CSTR5.4_08	ERS22253095	Guo_AD_CSTR_Time_Series_1836314_18829	2024-11-19T17:19:28	SAMEA117185560	341027	Sphingobacterium sp.
CSTR5.4_08	ERS22253098	Guo_AD_CSTR_Time_Series_1836314_18830	2024-11-19T17:19:28	SAMEA117185563	1965313	Paenochrobactrum sp.
CSTR5.4_08	ERS22253101	Guo_AD_CSTR_Time_Series_1836314_18831	2024-11-19T17:19:28	SAMEA117185566	2164	Methanobacterium sp.
CSTR5.4_08	ERS22253104	Guo_AD_CSTR_Time_Series_1836314_18832	2024-11-19T17:19:28	SAMEA117185569	2109264	Abditibacterium sp.
CSTR5.4_08	ERS22253107	Guo_AD_CSTR_Time_Series_1836314_18833	2024-11-19T17:19:28	SAMEA117185572	1969726	Sulfurovum sp.
CSTR5.4_08	ERS22253110	Guo_AD_CSTR_Time_Series_1836314_18834	2024-11-19T17:19:28	SAMEA117185575	1871086	Brevundimonas sp.
CSTR5.4_08	ERS22253113	Guo_AD_CSTR_Time_Series_1836314_18835	2024-11-19T17:19:29	SAMEA117185578	34028	Comamonas sp.
CSTR5.4_08	ERS22253115	Guo_AD_CSTR_Time_Series_1836314_18836	2024-11-19T17:19:29	SAMEA117185580	2005396	Enteractinococcus sp.
CSTR5.4_08	ERS22253118	Guo_AD_CSTR_Time_Series_1836314_18837	2024-11-19T17:19:29	SAMEA117185583	1972642	Sphaerochaeta sp.
CSTR5.4_08	ERS22253122	Guo_AD_CSTR_Time_Series_1836314_18838	2024-11-19T17:19:29	SAMEA117185587	1871186	Herbiconiux sp.
CSTR5.4_08	ERS22253125	Guo_AD_CSTR_Time_Series_1836314_18839	2024-11-19T17:19:29	SAMEA117185590	1872629	Arcobacter sp.
CSTR5.4_08	ERS22253128	Guo_AD_CSTR_Time_Series_1836314_18840	2024-11-19T17:19:29	SAMEA117185593	589	Providencia sp.
CSTR5.4_08	ERS22253130	Guo_AD_CSTR_Time_Series_1836314_18841	2024-11-19T17:19:29	SAMEA117185595	229037	Proteus sp. (in: enterobacteria)
CSTR5.4_08	ERS22253134	Guo_AD_CSTR_Time_Series_1836314_18842	2024-11-19T17:19:29	SAMEA117185599	1872388	Advenella sp.
CSTR5.4_08	ERS22253137	Guo_AD_CSTR_Time_Series_1836314_18843	2024-11-19T17:19:29	SAMEA117185602	1955812	Castellaniella sp.
CSTR5.4_08	ERS22253140	Guo_AD_CSTR_Time_Series_1836314_18844	2024-11-19T17:19:29	SAMEA117185605	84139	Gordonia sp. (in: high G+C Gram-positive bacteria)
CSTR5.4_08	ERS22253143	Guo_AD_CSTR_Time_Series_1836314_18845	2024-11-19T17:19:29	SAMEA117185608	2022749	Sulfurimonas sp.
CSTR5.4_08	ERS22253146	Guo_AD_CSTR_Time_Series_1836314_18846	2024-11-19T17:19:29	SAMEA117185611	2907146	Oligella sp.
CSTR5.4_08	ERS22253149	Guo_AD_CSTR_Time_Series_1836314_18847	2024-11-19T17:19:29	SAMEA117185614	3040095	Pusillimonas sp.
CSTR5.4_08	ERS22253152	Guo_AD_CSTR_Time_Series_1836314_18848	2024-11-19T17:19:29	SAMEA117185617	1871050	Bosea sp. (in: a-proteobacteria)
CSTR5.4_08	ERS22253155	Guo_AD_CSTR_Time_Series_1836314_18849	2024-11-19T17:19:29	SAMEA117185620	2022468	Methanimicrococcus sp.
CSTR5.4_08	ERS22253158	Guo_AD_CSTR_Time_Series_1836314_18850	2024-11-19T17:19:29	SAMEA117185623	1904254	Hydrogenophaga sp.
CSTR5.4_08	ERS22253161	Guo_AD_CSTR_Time_Series_1836314_18851	2024-11-19T17:19:29	SAMEA117185626	1898440	Leucobacter sp.
CSTR5.4_08	ERS22253164	Guo_AD_CSTR_Time_Series_1836314_18852	2024-11-19T17:19:29	SAMEA117185629	134375	Achromobacter sp.
CSTR5.4_08	ERS22253167	Guo_AD_CSTR_Time_Series_1836314_18853	2024-11-19T17:19:29	SAMEA117185632	1871047	Chryseobacterium sp.
CSTR5.4_08	ERS22253170	Guo_AD_CSTR_Time_Series_1836314_18854	2024-11-19T17:19:29	SAMEA117185635	82	Hyphomicrobium sp.
CSTR5.4_08	ERS22253173	Guo_AD_CSTR_Time_Series_1836314_18855	2024-11-19T17:19:29	SAMEA117185638	2024840	Methylophaga sp.
CSTR5.4_08	ERS22253176	Guo_AD_CSTR_Time_Series_1836314_18856	2024-11-19T17:19:29	SAMEA117185641	1927715	Empedobacter sp.
CSTR5.4_08	ERS22253179	Guo_AD_CSTR_Time_Series_1836314_18857	2024-11-19T17:19:29	SAMEA117185644	935	Thiomicrospira sp.
CSTR5.4_08	ERS22253182	Guo_AD_CSTR_Time_Series_1836314_18858	2024-11-19T17:19:29	SAMEA117185647	459	Legionella sp.
CSTR5.4_08	ERS22253186	Guo_AD_CSTR_Time_Series_1836314_18859	2024-11-19T17:19:29	SAMEA117185650	1903597	Oceanibaculum sp.
CSTR5.4_08	ERS22253190	Guo_AD_CSTR_Time_Series_1836314_18860	2024-11-19T17:19:29	SAMEA117185654	45200	Methanospirillum sp.
CSTR5.4_08	ERS22253193	Guo_AD_CSTR_Time_Series_1836314_18861	2024-11-19T17:19:29	SAMEA117185658	2024855	Rhodopirellula sp.
CSTR5.4_08	ERS22264969	Guo_AD_CSTR_Time_Series_1836314_18795	2024-11-19T17:23:32	SAMEA117197435	2969823	Defluviitoga sp.
CSTR5.4_08	ERS22264972	Guo_AD_CSTR_Time_Series_1836314_18796	2024-11-19T17:23:32	SAMEA117197437	90427	Methanoculleus sp.
CSTR5.4_08	ERS22264974	Guo_AD_CSTR_Time_Series_1836314_18797	2024-11-19T17:23:32	SAMEA117197439	1872099	Acetomicrobium sp.
CSTR5.4_08	ERS22264975	Guo_AD_CSTR_Time_Series_1836314_18798	2024-11-19T17:23:32	SAMEA117197441	1966342	Paenalcaligenes sp.
CSTR5.4_08	ERS22264978	Guo_AD_CSTR_Time_Series_1836314_18799	2024-11-19T17:23:32	SAMEA117197443	1872491	Aminobacterium sp.
CSTR5.4_08	ERS22264979	Guo_AD_CSTR_Time_Series_1836314_18800	2024-11-19T17:23:32	SAMEA117197445	90426	Methanothrix sp.
CSTR5.4_08	ERS22264982	Guo_AD_CSTR_Time_Series_1836314_18801	2024-11-19T17:23:32	SAMEA117197447	1678696	uncultured Oligosphaera sp.
CSTR5.4_08	ERS22264984	Guo_AD_CSTR_Time_Series_1836314_18802	2024-11-19T17:23:32	SAMEA117197449	2023866	Petrimonas sp.
CSTR5.4_08	ERS22264986	Guo_AD_CSTR_Time_Series_1836314_18803	2024-11-19T17:23:32	SAMEA117197451	1872519	Anaerolinea sp.
CSTR5.4_08	ERS22264988	Guo_AD_CSTR_Time_Series_1836314_18804	2024-11-19T17:23:32	SAMEA117197453	1874736	Myroides sp.
CSTR5.4_08	ERS22264990	Guo_AD_CSTR_Time_Series_1836314_18805	2024-11-19T17:23:32	SAMEA117197455	2213	Methanosarcina sp.
CSTR5.4_08	ERS22264992	Guo_AD_CSTR_Time_Series_1836314_18806	2024-11-19T17:23:32	SAMEA117197456	548262	uncultured Candidatus Cloacimonas sp.
CSTR5.4_08	ERS22264994	Guo_AD_CSTR_Time_Series_1836314_18807	2024-11-19T17:23:32	SAMEA117197459	472	Acinetobacter sp.
CSTR5.4_08	ERS22264995	Guo_AD_CSTR_Time_Series_1836314_18808	2024-11-19T17:23:32	SAMEA117197461	306	Pseudomonas sp.
CSTR5.4_08	ERS22264998	Guo_AD_CSTR_Time_Series_1836314_18809	2024-11-19T17:23:32	SAMEA117197463	2014584	Macellibacteroides sp.
CSTR5.4_08	ERS22265000	Guo_AD_CSTR_Time_Series_1836314_18810	2024-11-19T17:23:32	SAMEA117197465	2183934	Marinospirillum sp.
CSTR5.4_08	ERS22265001	Guo_AD_CSTR_Time_Series_1836314_18811	2024-11-19T17:23:32	SAMEA117197467	1871616	Dietzia sp.
CSTR5.4_08	ERS22265003	Guo_AD_CSTR_Time_Series_1836314_18812	2024-11-19T17:23:32	SAMEA117197469	300849	uncultured Morganella sp.
CSTR5.4_08	ERS22265006	Guo_AD_CSTR_Time_Series_1836314_18813	2024-11-19T17:23:32	SAMEA117197471	2020873	Thiopseudomonas sp.
CSTR5.4_08	ERS22265007	Guo_AD_CSTR_Time_Series_1836314_18814	2024-11-19T17:23:32	SAMEA117197473	512	Alcaligenes sp.
CSTR5.4_08	ERS22265009	Guo_AD_CSTR_Time_Series_1836314_18815	2024-11-19T17:23:32	SAMEA117197475	1720	Corynebacterium sp.
CSTR5.4_08	ERS22265011	Guo_AD_CSTR_Time_Series_1836314_18816	2024-11-19T17:23:32	SAMEA117197477	1926877	Proteiniphilum sp.
CSTR5.4_08	ERS22265014	Guo_AD_CSTR_Time_Series_1836314_18817	2024-11-19T17:23:32	SAMEA117197479	69392	Stenotrophomonas sp.
CSTR5.4_08	ERS22265016	Guo_AD_CSTR_Time_Series_1836314_18818	2024-11-19T17:23:32	SAMEA117197481	52017	Desulfomicrobium sp.
CSTR5.4_08	ERS22265017	Guo_AD_CSTR_Time_Series_1836314_18819	2024-11-19T17:23:32	SAMEA117197482	2773929	Yaniella sp.
CSTR5.4_08	ERS22265020	Guo_AD_CSTR_Time_Series_1836314_18820	2024-11-19T17:23:32	SAMEA117197485	440	Acetobacter sp.
CSTR5.4_08	ERS22265021	Guo_AD_CSTR_Time_Series_1836314_18821	2024-11-19T17:23:32	SAMEA117197487	56811	Psychrobacter sp.
CSTR5.4_08	ERS22265024	Guo_AD_CSTR_Time_Series_1836314_18822	2024-11-19T17:23:32	SAMEA117197489	2029867	Brumimicrobium sp.
CSTR5.4_08	ERS22265026	Guo_AD_CSTR_Time_Series_1836314_18823	2024-11-19T17:23:32	SAMEA117197491	1874361	Idiomarina sp.
CSTR5.4_08	ERS22265028	Guo_AD_CSTR_Time_Series_1836314_18824	2024-11-19T17:23:32	SAMEA117197493	1891233	Dysgonomonas sp.
CSTR5.4_08	ERS22265030	Guo_AD_CSTR_Time_Series_1836314_18825	2024-11-19T17:23:32	SAMEA117197495	29523	Bacteroides sp.
CSTR5.4_08	ERS22265032	Guo_AD_CSTR_Time_Series_1836314_18826	2024-11-19T17:23:32	SAMEA117197497	892	Desulfuromonas sp.
CSTR5.4_08	ERS22265034	Guo_AD_CSTR_Time_Series_1836314_18827	2024-11-19T17:23:32	SAMEA117197499	1873500	Kaistia sp.
CSTR5.4_08	ERS22265036	Guo_AD_CSTR_Time_Series_1836314_18828	2024-11-19T17:23:32	SAMEA117197501	2024858	Sandaracinus sp.
CSTR5.4_08	ERS22265038	Guo_AD_CSTR_Time_Series_1836314_18829	2024-11-19T17:23:32	SAMEA117197503	341027	Sphingobacterium sp.
CSTR5.4_08	ERS22265040	Guo_AD_CSTR_Time_Series_1836314_18830	2024-11-19T17:23:32	SAMEA117197505	1965313	Paenochrobactrum sp.
CSTR5.4_08	ERS22265042	Guo_AD_CSTR_Time_Series_1836314_18831	2024-11-19T17:23:32	SAMEA117197507	2164	Methanobacterium sp.
CSTR5.4_08	ERS22265045	Guo_AD_CSTR_Time_Series_1836314_18832	2024-11-19T17:23:32	SAMEA117197510	2109264	Abditibacterium sp.
CSTR5.4_08	ERS22265046	Guo_AD_CSTR_Time_Series_1836314_18833	2024-11-19T17:23:32	SAMEA117197512	1969726	Sulfurovum sp.
CSTR5.4_08	ERS22265049	Guo_AD_CSTR_Time_Series_1836314_18834	2024-11-19T17:23:32	SAMEA117197514	1871086	Brevundimonas sp.
CSTR5.4_08	ERS22265051	Guo_AD_CSTR_Time_Series_1836314_18835	2024-11-19T17:23:32	SAMEA117197516	34028	Comamonas sp.
CSTR5.4_08	ERS22265053	Guo_AD_CSTR_Time_Series_1836314_18836	2024-11-19T17:23:32	SAMEA117197518	2005396	Enteractinococcus sp.
CSTR5.4_08	ERS22265055	Guo_AD_CSTR_Time_Series_1836314_18837	2024-11-19T17:23:32	SAMEA117197520	1972642	Sphaerochaeta sp.
CSTR5.4_08	ERS22265057	Guo_AD_CSTR_Time_Series_1836314_18838	2024-11-19T17:23:32	SAMEA117197522	1871186	Herbiconiux sp.
CSTR5.4_08	ERS22265059	Guo_AD_CSTR_Time_Series_1836314_18839	2024-11-19T17:23:32	SAMEA117197524	1872629	Arcobacter sp.
CSTR5.4_08	ERS22265061	Guo_AD_CSTR_Time_Series_1836314_18840	2024-11-19T17:23:32	SAMEA117197526	589	Providencia sp.
CSTR5.4_08	ERS22265063	Guo_AD_CSTR_Time_Series_1836314_18841	2024-11-19T17:23:32	SAMEA117197528	229037	Proteus sp. (in: enterobacteria)
CSTR5.4_08	ERS22265065	Guo_AD_CSTR_Time_Series_1836314_18842	2024-11-19T17:23:32	SAMEA117197530	1872388	Advenella sp.
CSTR5.4_08	ERS22265067	Guo_AD_CSTR_Time_Series_1836314_18843	2024-11-19T17:23:32	SAMEA117197532	1955812	Castellaniella sp.
CSTR5.4_08	ERS22265068	Guo_AD_CSTR_Time_Series_1836314_18844	2024-11-19T17:23:32	SAMEA117197534	84139	Gordonia sp. (in: high G+C Gram-positive bacteria)
CSTR5.4_08	ERS22265071	Guo_AD_CSTR_Time_Series_1836314_18845	2024-11-19T17:23:32	SAMEA117197536	2022749	Sulfurimonas sp.
CSTR5.4_08	ERS22265073	Guo_AD_CSTR_Time_Series_1836314_18846	2024-11-19T17:23:32	SAMEA117197538	2907146	Oligella sp.
CSTR5.4_08	ERS22265075	Guo_AD_CSTR_Time_Series_1836314_18847	2024-11-19T17:23:32	SAMEA117197539	3040095	Pusillimonas sp.
CSTR5.4_08	ERS22265077	Guo_AD_CSTR_Time_Series_1836314_18848	2024-11-19T17:23:32	SAMEA117197542	1871050	Bosea sp. (in: a-proteobacteria)
CSTR5.4_08	ERS22265079	Guo_AD_CSTR_Time_Series_1836314_18849	2024-11-19T17:23:32	SAMEA117197544	2022468	Methanimicrococcus sp.
CSTR5.4_08	ERS22265080	Guo_AD_CSTR_Time_Series_1836314_18850	2024-11-19T17:23:32	SAMEA117197546	1904254	Hydrogenophaga sp.
CSTR5.4_08	ERS22265083	Guo_AD_CSTR_Time_Series_1836314_18851	2024-11-19T17:23:32	SAMEA117197548	1898440	Leucobacter sp.
CSTR5.4_08	ERS22265085	Guo_AD_CSTR_Time_Series_1836314_18852	2024-11-19T17:23:32	SAMEA117197550	134375	Achromobacter sp.
CSTR5.4_08	ERS22265087	Guo_AD_CSTR_Time_Series_1836314_18853	2024-11-19T17:23:32	SAMEA117197552	1871047	Chryseobacterium sp.
CSTR5.4_08	ERS22265089	Guo_AD_CSTR_Time_Series_1836314_18854	2024-11-19T17:23:32	SAMEA117197554	82	Hyphomicrobium sp.
CSTR5.4_08	ERS22265090	Guo_AD_CSTR_Time_Series_1836314_18855	2024-11-19T17:23:32	SAMEA117197556	2024840	Methylophaga sp.
CSTR5.4_08	ERS22265093	Guo_AD_CSTR_Time_Series_1836314_18856	2024-11-19T17:23:32	SAMEA117197557	1927715	Empedobacter sp.
CSTR5.4_08	ERS22265094	Guo_AD_CSTR_Time_Series_1836314_18857	2024-11-19T17:23:32	SAMEA117197560	935	Thiomicrospira sp.
CSTR5.4_08	ERS22265097	Guo_AD_CSTR_Time_Series_1836314_18858	2024-11-19T17:23:33	SAMEA117197562	459	Legionella sp.
CSTR5.4_08	ERS22265098	Guo_AD_CSTR_Time_Series_1836314_18859	2024-11-19T17:23:33	SAMEA117197564	1903597	Oceanibaculum sp.
CSTR5.4_08	ERS22265101	Guo_AD_CSTR_Time_Series_1836314_18860	2024-11-19T17:23:33	SAMEA117197566	45200	Methanospirillum sp.
CSTR5.4_08	ERS22265103	Guo_AD_CSTR_Time_Series_1836314_18861	2024-11-19T17:23:33	SAMEA117197568	2024855	Rhodopirellula sp.
CSTR5.4_08	ERS22272168	Guo_AD_CSTR_Time_Series_1836314_18795	2024-11-19T17:28:20	SAMEA117204633	2969823	Defluviitoga sp.
CSTR5.4_08	ERS22272169	Guo_AD_CSTR_Time_Series_1836314_18796	2024-11-19T17:28:20	SAMEA117204634	90427	Methanoculleus sp.
CSTR5.4_08	ERS22272170	Guo_AD_CSTR_Time_Series_1836314_18797	2024-11-19T17:28:20	SAMEA117204635	1872099	Acetomicrobium sp.
CSTR5.4_08	ERS22272171	Guo_AD_CSTR_Time_Series_1836314_18798	2024-11-19T17:28:20	SAMEA117204636	1966342	Paenalcaligenes sp.
CSTR5.4_08	ERS22272172	Guo_AD_CSTR_Time_Series_1836314_18799	2024-11-19T17:28:20	SAMEA117204637	1872491	Aminobacterium sp.
CSTR5.4_08	ERS22272173	Guo_AD_CSTR_Time_Series_1836314_18800	2024-11-19T17:28:20	SAMEA117204638	90426	Methanothrix sp.
CSTR5.4_08	ERS22272174	Guo_AD_CSTR_Time_Series_1836314_18801	2024-11-19T17:28:20	SAMEA117204639	1678696	uncultured Oligosphaera sp.
CSTR5.4_08	ERS22272175	Guo_AD_CSTR_Time_Series_1836314_18802	2024-11-19T17:28:20	SAMEA117204640	2023866	Petrimonas sp.
CSTR5.4_08	ERS22272176	Guo_AD_CSTR_Time_Series_1836314_18803	2024-11-19T17:28:20	SAMEA117204641	1872519	Anaerolinea sp.
CSTR5.4_08	ERS22272177	Guo_AD_CSTR_Time_Series_1836314_18804	2024-11-19T17:28:20	SAMEA117204642	1874736	Myroides sp.
CSTR5.4_08	ERS22272178	Guo_AD_CSTR_Time_Series_1836314_18805	2024-11-19T17:28:20	SAMEA117204643	2213	Methanosarcina sp.
CSTR5.4_08	ERS22272179	Guo_AD_CSTR_Time_Series_1836314_18806	2024-11-19T17:28:20	SAMEA117204644	548262	uncultured Candidatus Cloacimonas sp.
CSTR5.4_08	ERS22272180	Guo_AD_CSTR_Time_Series_1836314_18807	2024-11-19T17:28:20	SAMEA117204645	472	Acinetobacter sp.
CSTR5.4_08	ERS22272181	Guo_AD_CSTR_Time_Series_1836314_18808	2024-11-19T17:28:20	SAMEA117204646	306	Pseudomonas sp.
CSTR5.4_08	ERS22272182	Guo_AD_CSTR_Time_Series_1836314_18809	2024-11-19T17:28:20	SAMEA117204647	2014584	Macellibacteroides sp.
CSTR5.4_08	ERS22272183	Guo_AD_CSTR_Time_Series_1836314_18810	2024-11-19T17:28:20	SAMEA117204648	2183934	Marinospirillum sp.
CSTR5.4_08	ERS22272184	Guo_AD_CSTR_Time_Series_1836314_18811	2024-11-19T17:28:20	SAMEA117204649	1871616	Dietzia sp.
CSTR5.4_08	ERS22272185	Guo_AD_CSTR_Time_Series_1836314_18812	2024-11-19T17:28:20	SAMEA117204650	300849	uncultured Morganella sp.
CSTR5.4_08	ERS22272186	Guo_AD_CSTR_Time_Series_1836314_18813	2024-11-19T17:28:20	SAMEA117204651	2020873	Thiopseudomonas sp.
CSTR5.4_08	ERS22272187	Guo_AD_CSTR_Time_Series_1836314_18814	2024-11-19T17:28:20	SAMEA117204652	512	Alcaligenes sp.
CSTR5.4_08	ERS22272188	Guo_AD_CSTR_Time_Series_1836314_18815	2024-11-19T17:28:20	SAMEA117204653	1720	Corynebacterium sp.
CSTR5.4_08	ERS22272189	Guo_AD_CSTR_Time_Series_1836314_18816	2024-11-19T17:28:20	SAMEA117204654	1926877	Proteiniphilum sp.
CSTR5.4_08	ERS22272190	Guo_AD_CSTR_Time_Series_1836314_18817	2024-11-19T17:28:20	SAMEA117204655	69392	Stenotrophomonas sp.
CSTR5.4_08	ERS22272191	Guo_AD_CSTR_Time_Series_1836314_18818	2024-11-19T17:28:20	SAMEA117204656	52017	Desulfomicrobium sp.
CSTR5.4_08	ERS22272192	Guo_AD_CSTR_Time_Series_1836314_18819	2024-11-19T17:28:20	SAMEA117204657	2773929	Yaniella sp.
CSTR5.4_08	ERS22272193	Guo_AD_CSTR_Time_Series_1836314_18820	2024-11-19T17:28:20	SAMEA117204658	440	Acetobacter sp.
CSTR5.4_08	ERS22272194	Guo_AD_CSTR_Time_Series_1836314_18821	2024-11-19T17:28:20	SAMEA117204659	56811	Psychrobacter sp.
CSTR5.4_08	ERS22272195	Guo_AD_CSTR_Time_Series_1836314_18822	2024-11-19T17:28:20	SAMEA117204660	2029867	Brumimicrobium sp.
CSTR5.4_08	ERS22272196	Guo_AD_CSTR_Time_Series_1836314_18823	2024-11-19T17:28:20	SAMEA117204661	1874361	Idiomarina sp.
CSTR5.4_08	ERS22272197	Guo_AD_CSTR_Time_Series_1836314_18824	2024-11-19T17:28:20	SAMEA117204662	1891233	Dysgonomonas sp.
CSTR5.4_08	ERS22272198	Guo_AD_CSTR_Time_Series_1836314_18825	2024-11-19T17:28:20	SAMEA117204663	29523	Bacteroides sp.
CSTR5.4_08	ERS22272199	Guo_AD_CSTR_Time_Series_1836314_18826	2024-11-19T17:28:20	SAMEA117204664	892	Desulfuromonas sp.
CSTR5.4_08	ERS22272200	Guo_AD_CSTR_Time_Series_1836314_18827	2024-11-19T17:28:20	SAMEA117204665	1873500	Kaistia sp.
CSTR5.4_08	ERS22272201	Guo_AD_CSTR_Time_Series_1836314_18828	2024-11-19T17:28:20	SAMEA117204666	2024858	Sandaracinus sp.
CSTR5.4_08	ERS22272202	Guo_AD_CSTR_Time_Series_1836314_18829	2024-11-19T17:28:20	SAMEA117204667	341027	Sphingobacterium sp.
CSTR5.4_08	ERS22272203	Guo_AD_CSTR_Time_Series_1836314_18830	2024-11-19T17:28:20	SAMEA117204668	1965313	Paenochrobactrum sp.
CSTR5.4_08	ERS22272204	Guo_AD_CSTR_Time_Series_1836314_18831	2024-11-19T17:28:20	SAMEA117204669	2164	Methanobacterium sp.
CSTR5.4_08	ERS22272205	Guo_AD_CSTR_Time_Series_1836314_18832	2024-11-19T17:28:20	SAMEA117204670	2109264	Abditibacterium sp.
CSTR5.4_08	ERS22272206	Guo_AD_CSTR_Time_Series_1836314_18833	2024-11-19T17:28:20	SAMEA117204671	1969726	Sulfurovum sp.
CSTR5.4_08	ERS22272207	Guo_AD_CSTR_Time_Series_1836314_18834	2024-11-19T17:28:20	SAMEA117204672	1871086	Brevundimonas sp.
CSTR5.4_08	ERS22272208	Guo_AD_CSTR_Time_Series_1836314_18835	2024-11-19T17:28:20	SAMEA117204673	34028	Comamonas sp.
CSTR5.4_08	ERS22272209	Guo_AD_CSTR_Time_Series_1836314_18836	2024-11-19T17:28:20	SAMEA117204674	2005396	Enteractinococcus sp.
CSTR5.4_08	ERS22272210	Guo_AD_CSTR_Time_Series_1836314_18837	2024-11-19T17:28:20	SAMEA117204675	1972642	Sphaerochaeta sp.
CSTR5.4_08	ERS22272211	Guo_AD_CSTR_Time_Series_1836314_18838	2024-11-19T17:28:20	SAMEA117204676	1871186	Herbiconiux sp.
CSTR5.4_08	ERS22272212	Guo_AD_CSTR_Time_Series_1836314_18839	2024-11-19T17:28:20	SAMEA117204677	1872629	Arcobacter sp.
CSTR5.4_08	ERS22272213	Guo_AD_CSTR_Time_Series_1836314_18840	2024-11-19T17:28:20	SAMEA117204678	589	Providencia sp.
CSTR5.4_08	ERS22272214	Guo_AD_CSTR_Time_Series_1836314_18841	2024-11-19T17:28:21	SAMEA117204679	229037	Proteus sp. (in: enterobacteria)
CSTR5.4_08	ERS22272215	Guo_AD_CSTR_Time_Series_1836314_18842	2024-11-19T17:28:21	SAMEA117204680	1872388	Advenella sp.
CSTR5.4_08	ERS22272216	Guo_AD_CSTR_Time_Series_1836314_18843	2024-11-19T17:28:21	SAMEA117204681	1955812	Castellaniella sp.
CSTR5.4_08	ERS22272217	Guo_AD_CSTR_Time_Series_1836314_18844	2024-11-19T17:28:21	SAMEA117204682	84139	Gordonia sp. (in: high G+C Gram-positive bacteria)
CSTR5.4_08	ERS22272218	Guo_AD_CSTR_Time_Series_1836314_18845	2024-11-19T17:28:21	SAMEA117204683	2022749	Sulfurimonas sp.
CSTR5.4_08	ERS22272219	Guo_AD_CSTR_Time_Series_1836314_18846	2024-11-19T17:28:21	SAMEA117204684	2907146	Oligella sp.
CSTR5.4_08	ERS22272220	Guo_AD_CSTR_Time_Series_1836314_18847	2024-11-19T17:28:21	SAMEA117204685	3040095	Pusillimonas sp.
CSTR5.4_08	ERS22272221	Guo_AD_CSTR_Time_Series_1836314_18848	2024-11-19T17:28:21	SAMEA117204686	1871050	Bosea sp. (in: a-proteobacteria)
CSTR5.4_08	ERS22272222	Guo_AD_CSTR_Time_Series_1836314_18849	2024-11-19T17:28:21	SAMEA117204687	2022468	Methanimicrococcus sp.
CSTR5.4_08	ERS22272223	Guo_AD_CSTR_Time_Series_1836314_18850	2024-11-19T17:28:21	SAMEA117204688	1904254	Hydrogenophaga sp.
CSTR5.4_08	ERS22272224	Guo_AD_CSTR_Time_Series_1836314_18851	2024-11-19T17:28:21	SAMEA117204689	1898440	Leucobacter sp.
CSTR5.4_08	ERS22272225	Guo_AD_CSTR_Time_Series_1836314_18852	2024-11-19T17:28:21	SAMEA117204690	134375	Achromobacter sp.
CSTR5.4_08	ERS22272226	Guo_AD_CSTR_Time_Series_1836314_18853	2024-11-19T17:28:21	SAMEA117204691	1871047	Chryseobacterium sp.
CSTR5.4_08	ERS22272227	Guo_AD_CSTR_Time_Series_1836314_18854	2024-11-19T17:28:21	SAMEA117204692	82	Hyphomicrobium sp.
CSTR5.4_08	ERS22272228	Guo_AD_CSTR_Time_Series_1836314_18855	2024-11-19T17:28:21	SAMEA117204693	2024840	Methylophaga sp.
CSTR5.4_08	ERS22272229	Guo_AD_CSTR_Time_Series_1836314_18856	2024-11-19T17:28:21	SAMEA117204694	1927715	Empedobacter sp.
CSTR5.4_08	ERS22272230	Guo_AD_CSTR_Time_Series_1836314_18857	2024-11-19T17:28:21	SAMEA117204695	935	Thiomicrospira sp.
CSTR5.4_08	ERS22272231	Guo_AD_CSTR_Time_Series_1836314_18858	2024-11-19T17:28:21	SAMEA117204696	459	Legionella sp.
CSTR5.4_08	ERS22272232	Guo_AD_CSTR_Time_Series_1836314_18859	2024-11-19T17:28:21	SAMEA117204697	1903597	Oceanibaculum sp.
CSTR5.4_08	ERS22272233	Guo_AD_CSTR_Time_Series_1836314_18860	2024-11-19T17:28:21	SAMEA117204698	45200	Methanospirillum sp.
CSTR5.4_08	ERS22272234	Guo_AD_CSTR_Time_Series_1836314_18861	2024-11-19T17:28:21	SAMEA117204699	2024855	Rhodopirellula sp.
CSTR5.4_08	ERS22311248	Guo_EP_AD_CSTR_Time_Series_1836314_18795	2024-11-19T18:08:34	SAMEA117243713	2969823	Defluviitoga sp.
CSTR5.4_08	ERS22311251	Guo_EP_AD_CSTR_Time_Series_1836314_18796	2024-11-19T18:08:34	SAMEA117243716	90427	Methanoculleus sp.
CSTR5.4_08	ERS22311254	Guo_EP_AD_CSTR_Time_Series_1836314_18797	2024-11-19T18:08:34	SAMEA117243719	1872099	Acetomicrobium sp.
CSTR5.4_08	ERS22311257	Guo_EP_AD_CSTR_Time_Series_1836314_18798	2024-11-19T18:08:34	SAMEA117243722	1966342	Paenalcaligenes sp.
CSTR5.4_08	ERS22311260	Guo_EP_AD_CSTR_Time_Series_1836314_18799	2024-11-19T18:08:34	SAMEA117243725	1872491	Aminobacterium sp.
CSTR5.4_08	ERS22311263	Guo_EP_AD_CSTR_Time_Series_1836314_18800	2024-11-19T18:08:34	SAMEA117243728	90426	Methanothrix sp.
CSTR5.4_08	ERS22311266	Guo_EP_AD_CSTR_Time_Series_1836314_18801	2024-11-19T18:08:34	SAMEA117243731	1678696	uncultured Oligosphaera sp.
CSTR5.4_08	ERS22311269	Guo_EP_AD_CSTR_Time_Series_1836314_18802	2024-11-19T18:08:34	SAMEA117243734	2023866	Petrimonas sp.
CSTR5.4_08	ERS22311272	Guo_EP_AD_CSTR_Time_Series_1836314_18803	2024-11-19T18:08:34	SAMEA117243737	1872519	Anaerolinea sp.
CSTR5.4_08	ERS22311275	Guo_EP_AD_CSTR_Time_Series_1836314_18804	2024-11-19T18:08:34	SAMEA117243740	1874736	Myroides sp.
CSTR5.4_08	ERS22311278	Guo_EP_AD_CSTR_Time_Series_1836314_18805	2024-11-19T18:08:34	SAMEA117243743	2213	Methanosarcina sp.
CSTR5.4_08	ERS22311281	Guo_EP_AD_CSTR_Time_Series_1836314_18806	2024-11-19T18:08:34	SAMEA117243746	548262	uncultured Candidatus Cloacimonas sp.
CSTR5.4_08	ERS22311284	Guo_EP_AD_CSTR_Time_Series_1836314_18807	2024-11-19T18:08:34	SAMEA117243749	472	Acinetobacter sp.
CSTR5.4_08	ERS22311287	Guo_EP_AD_CSTR_Time_Series_1836314_18808	2024-11-19T18:08:34	SAMEA117243752	306	Pseudomonas sp.
CSTR5.4_08	ERS22311290	Guo_EP_AD_CSTR_Time_Series_1836314_18809	2024-11-19T18:08:34	SAMEA117243755	2014584	Macellibacteroides sp.
CSTR5.4_08	ERS22311293	Guo_EP_AD_CSTR_Time_Series_1836314_18810	2024-11-19T18:08:34	SAMEA117243758	2183934	Marinospirillum sp.
CSTR5.4_08	ERS22311296	Guo_EP_AD_CSTR_Time_Series_1836314_18811	2024-11-19T18:08:34	SAMEA117243761	1871616	Dietzia sp.
CSTR5.4_08	ERS22311298	Guo_EP_AD_CSTR_Time_Series_1836314_18812	2024-11-19T18:08:34	SAMEA117243763	300849	uncultured Morganella sp.
CSTR5.4_08	ERS22311301	Guo_EP_AD_CSTR_Time_Series_1836314_18813	2024-11-19T18:08:34	SAMEA117243766	2020873	Thiopseudomonas sp.
CSTR5.4_08	ERS22311304	Guo_EP_AD_CSTR_Time_Series_1836314_18814	2024-11-19T18:08:34	SAMEA117243769	512	Alcaligenes sp.
CSTR5.4_08	ERS22311308	Guo_EP_AD_CSTR_Time_Series_1836314_18815	2024-11-19T18:08:34	SAMEA117243772	1720	Corynebacterium sp.
CSTR5.4_08	ERS22311311	Guo_EP_AD_CSTR_Time_Series_1836314_18816	2024-11-19T18:08:34	SAMEA117243776	1926877	Proteiniphilum sp.
CSTR5.4_08	ERS22311314	Guo_EP_AD_CSTR_Time_Series_1836314_18817	2024-11-19T18:08:34	SAMEA117243779	69392	Stenotrophomonas sp.
CSTR5.4_08	ERS22311317	Guo_EP_AD_CSTR_Time_Series_1836314_18818	2024-11-19T18:08:34	SAMEA117243782	52017	Desulfomicrobium sp.
CSTR5.4_08	ERS22311320	Guo_EP_AD_CSTR_Time_Series_1836314_18819	2024-11-19T18:08:34	SAMEA117243785	2773929	Yaniella sp.
CSTR5.4_08	ERS22311323	Guo_EP_AD_CSTR_Time_Series_1836314_18820	2024-11-19T18:08:34	SAMEA117243788	440	Acetobacter sp.
CSTR5.4_08	ERS22311326	Guo_EP_AD_CSTR_Time_Series_1836314_18821	2024-11-19T18:08:34	SAMEA117243791	56811	Psychrobacter sp.
CSTR5.4_08	ERS22311329	Guo_EP_AD_CSTR_Time_Series_1836314_18822	2024-11-19T18:08:34	SAMEA117243794	2029867	Brumimicrobium sp.
CSTR5.4_08	ERS22311332	Guo_EP_AD_CSTR_Time_Series_1836314_18823	2024-11-19T18:08:34	SAMEA117243797	1874361	Idiomarina sp.
CSTR5.4_08	ERS22311335	Guo_EP_AD_CSTR_Time_Series_1836314_18824	2024-11-19T18:08:34	SAMEA117243800	1891233	Dysgonomonas sp.
CSTR5.4_08	ERS22311338	Guo_EP_AD_CSTR_Time_Series_1836314_18825	2024-11-19T18:08:34	SAMEA117243803	29523	Bacteroides sp.
CSTR5.4_08	ERS22311341	Guo_EP_AD_CSTR_Time_Series_1836314_18826	2024-11-19T18:08:34	SAMEA117243806	892	Desulfuromonas sp.
CSTR5.4_08	ERS22311344	Guo_EP_AD_CSTR_Time_Series_1836314_18827	2024-11-19T18:08:34	SAMEA117243809	1873500	Kaistia sp.
CSTR5.4_08	ERS22311347	Guo_EP_AD_CSTR_Time_Series_1836314_18828	2024-11-19T18:08:34	SAMEA117243812	2024858	Sandaracinus sp.
CSTR5.4_08	ERS22311350	Guo_EP_AD_CSTR_Time_Series_1836314_18829	2024-11-19T18:08:34	SAMEA117243815	341027	Sphingobacterium sp.
CSTR5.4_08	ERS22311352	Guo_EP_AD_CSTR_Time_Series_1836314_18830	2024-11-19T18:08:34	SAMEA117243817	1965313	Paenochrobactrum sp.
CSTR5.4_08	ERS22311355	Guo_EP_AD_CSTR_Time_Series_1836314_18831	2024-11-19T18:08:34	SAMEA117243820	2164	Methanobacterium sp.
CSTR5.4_08	ERS22311358	Guo_EP_AD_CSTR_Time_Series_1836314_18832	2024-11-19T18:08:34	SAMEA117243823	2109264	Abditibacterium sp.
CSTR5.4_08	ERS22311361	Guo_EP_AD_CSTR_Time_Series_1836314_18833	2024-11-19T18:08:34	SAMEA117243826	1969726	Sulfurovum sp.
CSTR5.4_08	ERS22311364	Guo_EP_AD_CSTR_Time_Series_1836314_18834	2024-11-19T18:08:34	SAMEA117243829	1871086	Brevundimonas sp.
CSTR5.4_08	ERS22311367	Guo_EP_AD_CSTR_Time_Series_1836314_18835	2024-11-19T18:08:34	SAMEA117243832	34028	Comamonas sp.
CSTR5.4_08	ERS22311370	Guo_EP_AD_CSTR_Time_Series_1836314_18836	2024-11-19T18:08:34	SAMEA117243835	2005396	Enteractinococcus sp.
CSTR5.4_08	ERS22311373	Guo_EP_AD_CSTR_Time_Series_1836314_18837	2024-11-19T18:08:34	SAMEA117243838	1972642	Sphaerochaeta sp.
CSTR5.4_08	ERS22311376	Guo_EP_AD_CSTR_Time_Series_1836314_18838	2024-11-19T18:08:34	SAMEA117243841	1871186	Herbiconiux sp.
CSTR5.4_08	ERS22311379	Guo_EP_AD_CSTR_Time_Series_1836314_18839	2024-11-19T18:08:34	SAMEA117243844	1872629	Arcobacter sp.
CSTR5.4_08	ERS22311382	Guo_EP_AD_CSTR_Time_Series_1836314_18840	2024-11-19T18:08:34	SAMEA117243847	589	Providencia sp.
CSTR5.4_08	ERS22311385	Guo_EP_AD_CSTR_Time_Series_1836314_18841	2024-11-19T18:08:34	SAMEA117243850	229037	Proteus sp. (in: enterobacteria)
CSTR5.4_08	ERS22311388	Guo_EP_AD_CSTR_Time_Series_1836314_18842	2024-11-19T18:08:34	SAMEA117243853	1872388	Advenella sp.
CSTR5.4_08	ERS22311391	Guo_EP_AD_CSTR_Time_Series_1836314_18843	2024-11-19T18:08:34	SAMEA117243856	1955812	Castellaniella sp.
CSTR5.4_08	ERS22311394	Guo_EP_AD_CSTR_Time_Series_1836314_18844	2024-11-19T18:08:34	SAMEA117243859	84139	Gordonia sp. (in: high G+C Gram-positive bacteria)
CSTR5.4_08	ERS22311397	Guo_EP_AD_CSTR_Time_Series_1836314_18845	2024-11-19T18:08:34	SAMEA117243862	2022749	Sulfurimonas sp.
CSTR5.4_08	ERS22311400	Guo_EP_AD_CSTR_Time_Series_1836314_18846	2024-11-19T18:08:34	SAMEA117243865	2907146	Oligella sp.
CSTR5.4_08	ERS22311403	Guo_EP_AD_CSTR_Time_Series_1836314_18847	2024-11-19T18:08:34	SAMEA117243868	3040095	Pusillimonas sp.
CSTR5.4_08	ERS22311406	Guo_EP_AD_CSTR_Time_Series_1836314_18848	2024-11-19T18:08:34	SAMEA117243871	1871050	Bosea sp. (in: a-proteobacteria)
CSTR5.4_08	ERS22311409	Guo_EP_AD_CSTR_Time_Series_1836314_18849	2024-11-19T18:08:34	SAMEA117243874	2022468	Methanimicrococcus sp.
CSTR5.4_08	ERS22311412	Guo_EP_AD_CSTR_Time_Series_1836314_18850	2024-11-19T18:08:34	SAMEA117243877	1904254	Hydrogenophaga sp.
CSTR5.4_08	ERS22311415	Guo_EP_AD_CSTR_Time_Series_1836314_18851	2024-11-19T18:08:34	SAMEA117243880	1898440	Leucobacter sp.
CSTR5.4_08	ERS22311418	Guo_EP_AD_CSTR_Time_Series_1836314_18852	2024-11-19T18:08:34	SAMEA117243883	134375	Achromobacter sp.
CSTR5.4_08	ERS22311421	Guo_EP_AD_CSTR_Time_Series_1836314_18853	2024-11-19T18:08:34	SAMEA117243886	1871047	Chryseobacterium sp.
CSTR5.4_08	ERS22311424	Guo_EP_AD_CSTR_Time_Series_1836314_18854	2024-11-19T18:08:34	SAMEA117243889	82	Hyphomicrobium sp.
CSTR5.4_08	ERS22311427	Guo_EP_AD_CSTR_Time_Series_1836314_18855	2024-11-19T18:08:34	SAMEA117243892	2024840	Methylophaga sp.
CSTR5.4_08	ERS22311430	Guo_EP_AD_CSTR_Time_Series_1836314_18856	2024-11-19T18:08:34	SAMEA117243895	1927715	Empedobacter sp.
CSTR5.4_08	ERS22311433	Guo_EP_AD_CSTR_Time_Series_1836314_18857	2024-11-19T18:08:34	SAMEA117243898	935	Thiomicrospira sp.
CSTR5.4_08	ERS22311436	Guo_EP_AD_CSTR_Time_Series_1836314_18858	2024-11-19T18:08:34	SAMEA117243901	459	Legionella sp.
CSTR5.4_08	ERS22311439	Guo_EP_AD_CSTR_Time_Series_1836314_18859	2024-11-19T18:08:34	SAMEA117243904	1903597	Oceanibaculum sp.
CSTR5.4_08	ERS22311442	Guo_EP_AD_CSTR_Time_Series_1836314_18860	2024-11-19T18:08:34	SAMEA117243907	45200	Methanospirillum sp.
CSTR5.4_08	ERS22311444	Guo_EP_AD_CSTR_Time_Series_1836314_18861	2024-11-19T18:08:34	SAMEA117243910	2024855	Rhodopirellula sp.
CSTR5.4_08	ERS22331537	Guo_EP_AD_CSTR_Time_Series_1836314_18795	2024-11-19T18:13:27	SAMEA117264002	2969823	Defluviitoga sp.
CSTR5.4_08	ERS22331540	Guo_EP_AD_CSTR_Time_Series_1836314_18796	2024-11-19T18:13:27	SAMEA117264005	90427	Methanoculleus sp.
CSTR5.4_08	ERS22331543	Guo_EP_AD_CSTR_Time_Series_1836314_18797	2024-11-19T18:13:27	SAMEA117264008	1872099	Acetomicrobium sp.
CSTR5.4_08	ERS22331546	Guo_EP_AD_CSTR_Time_Series_1836314_18798	2024-11-19T18:13:27	SAMEA117264011	1966342	Paenalcaligenes sp.
CSTR5.4_08	ERS22331549	Guo_EP_AD_CSTR_Time_Series_1836314_18799	2024-11-19T18:13:27	SAMEA117264014	1872491	Aminobacterium sp.
CSTR5.4_08	ERS22331552	Guo_EP_AD_CSTR_Time_Series_1836314_18800	2024-11-19T18:13:27	SAMEA117264017	90426	Methanothrix sp.
CSTR5.4_08	ERS22331555	Guo_EP_AD_CSTR_Time_Series_1836314_18801	2024-11-19T18:13:27	SAMEA117264020	1678696	uncultured Oligosphaera sp.
CSTR5.4_08	ERS22331557	Guo_EP_AD_CSTR_Time_Series_1836314_18802	2024-11-19T18:13:27	SAMEA117264023	2023866	Petrimonas sp.
CSTR5.4_08	ERS22331560	Guo_EP_AD_CSTR_Time_Series_1836314_18803	2024-11-19T18:13:27	SAMEA117264026	1872519	Anaerolinea sp.
CSTR5.4_08	ERS22331564	Guo_EP_AD_CSTR_Time_Series_1836314_18804	2024-11-19T18:13:27	SAMEA117264029	1874736	Myroides sp.
CSTR5.4_08	ERS22331567	Guo_EP_AD_CSTR_Time_Series_1836314_18805	2024-11-19T18:13:27	SAMEA117264032	2213	Methanosarcina sp.
CSTR5.4_08	ERS22331570	Guo_EP_AD_CSTR_Time_Series_1836314_18806	2024-11-19T18:13:27	SAMEA117264035	548262	uncultured Candidatus Cloacimonas sp.
CSTR5.4_08	ERS22331572	Guo_EP_AD_CSTR_Time_Series_1836314_18807	2024-11-19T18:13:27	SAMEA117264037	472	Acinetobacter sp.
CSTR5.4_08	ERS22331575	Guo_EP_AD_CSTR_Time_Series_1836314_18808	2024-11-19T18:13:27	SAMEA117264040	306	Pseudomonas sp.
CSTR5.4_08	ERS22331578	Guo_EP_AD_CSTR_Time_Series_1836314_18809	2024-11-19T18:13:27	SAMEA117264043	2014584	Macellibacteroides sp.
CSTR5.4_08	ERS22331581	Guo_EP_AD_CSTR_Time_Series_1836314_18810	2024-11-19T18:13:27	SAMEA117264046	2183934	Marinospirillum sp.
CSTR5.4_08	ERS22331584	Guo_EP_AD_CSTR_Time_Series_1836314_18811	2024-11-19T18:13:27	SAMEA117264049	1871616	Dietzia sp.
CSTR5.4_08	ERS22331587	Guo_EP_AD_CSTR_Time_Series_1836314_18812	2024-11-19T18:13:27	SAMEA117264052	300849	uncultured Morganella sp.
CSTR5.4_08	ERS22331591	Guo_EP_AD_CSTR_Time_Series_1836314_18813	2024-11-19T18:13:27	SAMEA117264055	2020873	Thiopseudomonas sp.
CSTR5.4_08	ERS22331593	Guo_EP_AD_CSTR_Time_Series_1836314_18814	2024-11-19T18:13:27	SAMEA117264058	512	Alcaligenes sp.
CSTR5.4_08	ERS22331596	Guo_EP_AD_CSTR_Time_Series_1836314_18815	2024-11-19T18:13:27	SAMEA117264061	1720	Corynebacterium sp.
CSTR5.4_08	ERS22331600	Guo_EP_AD_CSTR_Time_Series_1836314_18816	2024-11-19T18:13:27	SAMEA117264065	1926877	Proteiniphilum sp.
CSTR5.4_08	ERS22331603	Guo_EP_AD_CSTR_Time_Series_1836314_18817	2024-11-19T18:13:27	SAMEA117264068	69392	Stenotrophomonas sp.
CSTR5.4_08	ERS22331606	Guo_EP_AD_CSTR_Time_Series_1836314_18818	2024-11-19T18:13:27	SAMEA117264071	52017	Desulfomicrobium sp.
CSTR5.4_08	ERS22331608	Guo_EP_AD_CSTR_Time_Series_1836314_18819	2024-11-19T18:13:27	SAMEA117264073	2773929	Yaniella sp.
CSTR5.4_08	ERS22331611	Guo_EP_AD_CSTR_Time_Series_1836314_18820	2024-11-19T18:13:27	SAMEA117264076	440	Acetobacter sp.
CSTR5.4_08	ERS22331614	Guo_EP_AD_CSTR_Time_Series_1836314_18821	2024-11-19T18:13:27	SAMEA117264079	56811	Psychrobacter sp.
CSTR5.4_08	ERS22331617	Guo_EP_AD_CSTR_Time_Series_1836314_18822	2024-11-19T18:13:27	SAMEA117264082	2029867	Brumimicrobium sp.
CSTR5.4_08	ERS22331620	Guo_EP_AD_CSTR_Time_Series_1836314_18823	2024-11-19T18:13:27	SAMEA117264085	1874361	Idiomarina sp.
CSTR5.4_08	ERS22331622	Guo_EP_AD_CSTR_Time_Series_1836314_18824	2024-11-19T18:13:27	SAMEA117264087	1891233	Dysgonomonas sp.
CSTR5.4_08	ERS22331625	Guo_EP_AD_CSTR_Time_Series_1836314_18825	2024-11-19T18:13:27	SAMEA117264090	29523	Bacteroides sp.
CSTR5.4_08	ERS22331628	Guo_EP_AD_CSTR_Time_Series_1836314_18826	2024-11-19T18:13:27	SAMEA117264093	892	Desulfuromonas sp.
CSTR5.4_08	ERS22331631	Guo_EP_AD_CSTR_Time_Series_1836314_18827	2024-11-19T18:13:27	SAMEA117264096	1873500	Kaistia sp.
CSTR5.4_08	ERS22331634	Guo_EP_AD_CSTR_Time_Series_1836314_18828	2024-11-19T18:13:27	SAMEA117264099	2024858	Sandaracinus sp.
CSTR5.4_08	ERS22331637	Guo_EP_AD_CSTR_Time_Series_1836314_18829	2024-11-19T18:13:27	SAMEA117264102	341027	Sphingobacterium sp.
CSTR5.4_08	ERS22331640	Guo_EP_AD_CSTR_Time_Series_1836314_18830	2024-11-19T18:13:27	SAMEA117264105	1965313	Paenochrobactrum sp.
CSTR5.4_08	ERS22331643	Guo_EP_AD_CSTR_Time_Series_1836314_18831	2024-11-19T18:13:27	SAMEA117264108	2164	Methanobacterium sp.
CSTR5.4_08	ERS22331646	Guo_EP_AD_CSTR_Time_Series_1836314_18832	2024-11-19T18:13:27	SAMEA117264111	2109264	Abditibacterium sp.
CSTR5.4_08	ERS22331649	Guo_EP_AD_CSTR_Time_Series_1836314_18833	2024-11-19T18:13:27	SAMEA117264114	1969726	Sulfurovum sp.
CSTR5.4_08	ERS22331652	Guo_EP_AD_CSTR_Time_Series_1836314_18834	2024-11-19T18:13:27	SAMEA117264117	1871086	Brevundimonas sp.
CSTR5.4_08	ERS22331655	Guo_EP_AD_CSTR_Time_Series_1836314_18835	2024-11-19T18:13:27	SAMEA117264120	34028	Comamonas sp.
CSTR5.4_08	ERS22331658	Guo_EP_AD_CSTR_Time_Series_1836314_18836	2024-11-19T18:13:27	SAMEA117264123	2005396	Enteractinococcus sp.
CSTR5.4_08	ERS22331661	Guo_EP_AD_CSTR_Time_Series_1836314_18837	2024-11-19T18:13:27	SAMEA117264126	1972642	Sphaerochaeta sp.
CSTR5.4_08	ERS22331665	Guo_EP_AD_CSTR_Time_Series_1836314_18838	2024-11-19T18:13:27	SAMEA117264130	1871186	Herbiconiux sp.
CSTR5.4_08	ERS22331668	Guo_EP_AD_CSTR_Time_Series_1836314_18839	2024-11-19T18:13:27	SAMEA117264133	1872629	Arcobacter sp.
CSTR5.4_08	ERS22331671	Guo_EP_AD_CSTR_Time_Series_1836314_18840	2024-11-19T18:13:27	SAMEA117264136	589	Providencia sp.
CSTR5.4_08	ERS22331673	Guo_EP_AD_CSTR_Time_Series_1836314_18841	2024-11-19T18:13:27	SAMEA117264138	229037	Proteus sp. (in: enterobacteria)
CSTR5.4_08	ERS22331676	Guo_EP_AD_CSTR_Time_Series_1836314_18842	2024-11-19T18:13:27	SAMEA117264141	1872388	Advenella sp.
CSTR5.4_08	ERS22331679	Guo_EP_AD_CSTR_Time_Series_1836314_18843	2024-11-19T18:13:27	SAMEA117264144	1955812	Castellaniella sp.
CSTR5.4_08	ERS22331682	Guo_EP_AD_CSTR_Time_Series_1836314_18844	2024-11-19T18:13:27	SAMEA117264147	84139	Gordonia sp. (in: high G+C Gram-positive bacteria)
CSTR5.4_08	ERS22331685	Guo_EP_AD_CSTR_Time_Series_1836314_18845	2024-11-19T18:13:27	SAMEA117264150	2022749	Sulfurimonas sp.
CSTR5.4_08	ERS22331689	Guo_EP_AD_CSTR_Time_Series_1836314_18846	2024-11-19T18:13:27	SAMEA117264154	2907146	Oligella sp.
CSTR5.4_08	ERS22331692	Guo_EP_AD_CSTR_Time_Series_1836314_18847	2024-11-19T18:13:27	SAMEA117264157	3040095	Pusillimonas sp.
CSTR5.4_08	ERS22331695	Guo_EP_AD_CSTR_Time_Series_1836314_18848	2024-11-19T18:13:27	SAMEA117264160	1871050	Bosea sp. (in: a-proteobacteria)
CSTR5.4_08	ERS22331698	Guo_EP_AD_CSTR_Time_Series_1836314_18849	2024-11-19T18:13:27	SAMEA117264163	2022468	Methanimicrococcus sp.
CSTR5.4_08	ERS22331701	Guo_EP_AD_CSTR_Time_Series_1836314_18850	2024-11-19T18:13:27	SAMEA117264166	1904254	Hydrogenophaga sp.
CSTR5.4_08	ERS22331704	Guo_EP_AD_CSTR_Time_Series_1836314_18851	2024-11-19T18:13:27	SAMEA117264169	1898440	Leucobacter sp.
CSTR5.4_08	ERS22331708	Guo_EP_AD_CSTR_Time_Series_1836314_18852	2024-11-19T18:13:27	SAMEA117264172	134375	Achromobacter sp.
CSTR5.4_08	ERS22331711	Guo_EP_AD_CSTR_Time_Series_1836314_18853	2024-11-19T18:13:27	SAMEA117264176	1871047	Chryseobacterium sp.
CSTR5.4_08	ERS22331714	Guo_EP_AD_CSTR_Time_Series_1836314_18854	2024-11-19T18:13:27	SAMEA117264179	82	Hyphomicrobium sp.
CSTR5.4_08	ERS22331717	Guo_EP_AD_CSTR_Time_Series_1836314_18855	2024-11-19T18:13:27	SAMEA117264182	2024840	Methylophaga sp.
CSTR5.4_08	ERS22331719	Guo_EP_AD_CSTR_Time_Series_1836314_18856	2024-11-19T18:13:27	SAMEA117264185	1927715	Empedobacter sp.
CSTR5.4_08	ERS22331721	Guo_EP_AD_CSTR_Time_Series_1836314_18857	2024-11-19T18:13:27	SAMEA117264186	935	Thiomicrospira sp.
CSTR5.4_08	ERS22331724	Guo_EP_AD_CSTR_Time_Series_1836314_18858	2024-11-19T18:13:27	SAMEA117264189	459	Legionella sp.
CSTR5.4_08	ERS22331727	Guo_EP_AD_CSTR_Time_Series_1836314_18859	2024-11-19T18:13:27	SAMEA117264192	1903597	Oceanibaculum sp.
CSTR5.4_08	ERS22331730	Guo_EP_AD_CSTR_Time_Series_1836314_18860	2024-11-19T18:13:27	SAMEA117264195	45200	Methanospirillum sp.
CSTR5.4_08	ERS22331733	Guo_EP_AD_CSTR_Time_Series_1836314_18861	2024-11-19T18:13:27	SAMEA117264198	2024855	Rhodopirellula sp.
CSTR5.4_13	ERS22233421	Guo_AD_CSTR_Time_Series_1836314_18862	2024-11-19T17:14:38	SAMEA117165886	2969823	Defluviitoga sp.
CSTR5.4_13	ERS22233425	Guo_AD_CSTR_Time_Series_1836314_18863	2024-11-19T17:14:38	SAMEA117165890	90427	Methanoculleus sp.
CSTR5.4_13	ERS22233429	Guo_AD_CSTR_Time_Series_1836314_18864	2024-11-19T17:14:38	SAMEA117165894	1872099	Acetomicrobium sp.
CSTR5.4_13	ERS22233433	Guo_AD_CSTR_Time_Series_1836314_18865	2024-11-19T17:14:38	SAMEA117165898	1872491	Aminobacterium sp.
CSTR5.4_13	ERS22233437	Guo_AD_CSTR_Time_Series_1836314_18866	2024-11-19T17:14:38	SAMEA117165902	90426	Methanothrix sp.
CSTR5.4_13	ERS22233440	Guo_AD_CSTR_Time_Series_1836314_18867	2024-11-19T17:14:38	SAMEA117165905	1966342	Paenalcaligenes sp.
CSTR5.4_13	ERS22233444	Guo_AD_CSTR_Time_Series_1836314_18868	2024-11-19T17:14:38	SAMEA117165909	2023866	Petrimonas sp.
CSTR5.4_13	ERS22233447	Guo_AD_CSTR_Time_Series_1836314_18869	2024-11-19T17:14:38	SAMEA117165913	2014584	Macellibacteroides sp.
CSTR5.4_13	ERS22233451	Guo_AD_CSTR_Time_Series_1836314_18870	2024-11-19T17:14:38	SAMEA117165916	548262	uncultured Candidatus Cloacimonas sp.
CSTR5.4_13	ERS22233455	Guo_AD_CSTR_Time_Series_1836314_18871	2024-11-19T17:14:38	SAMEA117165919	1678696	uncultured Oligosphaera sp.
CSTR5.4_13	ERS22233458	Guo_AD_CSTR_Time_Series_1836314_18872	2024-11-19T17:14:38	SAMEA117165924	1872519	Anaerolinea sp.
CSTR5.4_13	ERS22233463	Guo_AD_CSTR_Time_Series_1836314_18873	2024-11-19T17:14:38	SAMEA117165928	2109264	Abditibacterium sp.
CSTR5.4_13	ERS22233467	Guo_AD_CSTR_Time_Series_1836314_18874	2024-11-19T17:14:38	SAMEA117165932	2213	Methanosarcina sp.
CSTR5.4_13	ERS22233471	Guo_AD_CSTR_Time_Series_1836314_18875	2024-11-19T17:14:38	SAMEA117165936	1891233	Dysgonomonas sp.
CSTR5.4_13	ERS22233474	Guo_AD_CSTR_Time_Series_1836314_18876	2024-11-19T17:14:38	SAMEA117165939	472	Acinetobacter sp.
CSTR5.4_13	ERS22233478	Guo_AD_CSTR_Time_Series_1836314_18877	2024-11-19T17:14:38	SAMEA117165942	512	Alcaligenes sp.
CSTR5.4_13	ERS22233481	Guo_AD_CSTR_Time_Series_1836314_18878	2024-11-19T17:14:38	SAMEA117165946	306	Pseudomonas sp.
CSTR5.4_13	ERS22233485	Guo_AD_CSTR_Time_Series_1836314_18879	2024-11-19T17:14:38	SAMEA117165950	2183934	Marinospirillum sp.
CSTR5.4_13	ERS22233489	Guo_AD_CSTR_Time_Series_1836314_18880	2024-11-19T17:14:38	SAMEA117165954	2005396	Enteractinococcus sp.
CSTR5.4_13	ERS22233493	Guo_AD_CSTR_Time_Series_1836314_18881	2024-11-19T17:14:38	SAMEA117165958	52017	Desulfomicrobium sp.
CSTR5.4_13	ERS22233497	Guo_AD_CSTR_Time_Series_1836314_18882	2024-11-19T17:14:38	SAMEA117165962	1926877	Proteiniphilum sp.
CSTR5.4_13	ERS22233499	Guo_AD_CSTR_Time_Series_1836314_18883	2024-11-19T17:14:38	SAMEA117165966	1872388	Advenella sp.
CSTR5.4_13	ERS22233503	Guo_AD_CSTR_Time_Series_1836314_18884	2024-11-19T17:14:38	SAMEA117165968	69392	Stenotrophomonas sp.
CSTR5.4_13	ERS22233506	Guo_AD_CSTR_Time_Series_1836314_18885	2024-11-19T17:14:38	SAMEA117165971	1874736	Myroides sp.
CSTR5.4_13	ERS22233510	Guo_AD_CSTR_Time_Series_1836314_18886	2024-11-19T17:14:38	SAMEA117165975	2164	Methanobacterium sp.
CSTR5.4_13	ERS22233514	Guo_AD_CSTR_Time_Series_1836314_18887	2024-11-19T17:14:38	SAMEA117165979	1871616	Dietzia sp.
CSTR5.4_13	ERS22233518	Guo_AD_CSTR_Time_Series_1836314_18888	2024-11-19T17:14:38	SAMEA117165983	1720	Corynebacterium sp.
CSTR5.4_13	ERS22233522	Guo_AD_CSTR_Time_Series_1836314_18889	2024-11-19T17:14:38	SAMEA117165987	2020873	Thiopseudomonas sp.
CSTR5.4_13	ERS22233524	Guo_AD_CSTR_Time_Series_1836314_18890	2024-11-19T17:14:38	SAMEA117165990	29523	Bacteroides sp.
CSTR5.4_13	ERS22233528	Guo_AD_CSTR_Time_Series_1836314_18891	2024-11-19T17:14:38	SAMEA117165993	440	Acetobacter sp.
CSTR5.4_13	ERS22233532	Guo_AD_CSTR_Time_Series_1836314_18892	2024-11-19T17:14:38	SAMEA117165997	56811	Psychrobacter sp.
CSTR5.4_13	ERS22233536	Guo_AD_CSTR_Time_Series_1836314_18893	2024-11-19T17:14:38	SAMEA117166001	1873500	Kaistia sp.
CSTR5.4_13	ERS22233539	Guo_AD_CSTR_Time_Series_1836314_18894	2024-11-19T17:14:38	SAMEA117166004	1972642	Sphaerochaeta sp.
CSTR5.4_13	ERS22233542	Guo_AD_CSTR_Time_Series_1836314_18895	2024-11-19T17:14:38	SAMEA117166008	1872629	Arcobacter sp.
CSTR5.4_13	ERS22233546	Guo_AD_CSTR_Time_Series_1836314_18896	2024-11-19T17:14:38	SAMEA117166011	84139	Gordonia sp. (in: high G+C Gram-positive bacteria)
CSTR5.4_13	ERS22233550	Guo_AD_CSTR_Time_Series_1836314_18897	2024-11-19T17:14:38	SAMEA117166015	2022468	Methanimicrococcus sp.
CSTR5.4_13	ERS22233553	Guo_AD_CSTR_Time_Series_1836314_18898	2024-11-19T17:14:38	SAMEA117166019	82	Hyphomicrobium sp.
CSTR5.4_13	ERS22233557	Guo_AD_CSTR_Time_Series_1836314_18899	2024-11-19T17:14:38	SAMEA117166022	935	Thiomicrospira sp.
CSTR5.4_13	ERS22233561	Guo_AD_CSTR_Time_Series_1836314_18900	2024-11-19T17:14:38	SAMEA117166025	2033407	Barnesiella sp.
CSTR5.4_13	ERS22233564	Guo_AD_CSTR_Time_Series_1836314_18901	2024-11-19T17:14:38	SAMEA117166030	2053622	Sulfurospirillum sp.
CSTR5.4_13	ERS22233569	Guo_AD_CSTR_Time_Series_1836314_18902	2024-11-19T17:14:38	SAMEA117166034	2024848	Parvibaculum sp.
CSTR5.4_13	ERS22233573	Guo_AD_CSTR_Time_Series_1836314_18903	2024-11-19T17:14:38	SAMEA117166038	1940239	Wohlfahrtiimonas sp.
CSTR5.4_13	ERS22233576	Guo_AD_CSTR_Time_Series_1836314_18904	2024-11-19T17:14:38	SAMEA117166041	2196	Methanogenium sp.
CSTR5.4_13	ERS22233580	Guo_AD_CSTR_Time_Series_1836314_18905	2024-11-19T17:14:38	SAMEA117166045	1874361	Idiomarina sp.
CSTR5.4_13	ERS22233584	Guo_AD_CSTR_Time_Series_1836314_18906	2024-11-19T17:14:38	SAMEA117166049	1965313	Paenochrobactrum sp.
CSTR5.4_13	ERS22233587	Guo_AD_CSTR_Time_Series_1836314_18907	2024-11-19T17:14:38	SAMEA117166052	2022749	Sulfurimonas sp.
CSTR5.4_13	ERS22233590	Guo_AD_CSTR_Time_Series_1836314_18908	2024-11-19T17:14:38	SAMEA117166056	892	Desulfuromonas sp.
CSTR5.4_13	ERS22233595	Guo_AD_CSTR_Time_Series_1836314_18909	2024-11-19T17:14:38	SAMEA117166060	341027	Sphingobacterium sp.
CSTR5.4_13	ERS22233597	Guo_AD_CSTR_Time_Series_1836314_18910	2024-11-19T17:14:38	SAMEA117166064	1969726	Sulfurovum sp.
CSTR5.4_13	ERS22233602	Guo_AD_CSTR_Time_Series_1836314_18911	2024-11-19T17:14:38	SAMEA117166067	34028	Comamonas sp.
CSTR5.4_13	ERS22233605	Guo_AD_CSTR_Time_Series_1836314_18912	2024-11-19T17:14:38	SAMEA117166070	2907146	Oligella sp.
CSTR5.4_13	ERS22233610	Guo_AD_CSTR_Time_Series_1836314_18913	2024-11-19T17:14:38	SAMEA117166075	3040095	Pusillimonas sp.
CSTR5.4_13	ERS22233614	Guo_AD_CSTR_Time_Series_1836314_18914	2024-11-19T17:14:38	SAMEA117166079	1871050	Bosea sp. (in: a-proteobacteria)
CSTR5.4_13	ERS22233618	Guo_AD_CSTR_Time_Series_1836314_18915	2024-11-19T17:14:38	SAMEA117166082	1904254	Hydrogenophaga sp.
CSTR5.4_13	ERS22233622	Guo_AD_CSTR_Time_Series_1836314_18916	2024-11-19T17:14:38	SAMEA117166086	1871086	Brevundimonas sp.
CSTR5.4_13	ERS22233625	Guo_AD_CSTR_Time_Series_1836314_18917	2024-11-19T17:14:38	SAMEA117166091	589	Providencia sp.
CSTR5.4_13	ERS22233628	Guo_AD_CSTR_Time_Series_1836314_18918	2024-11-19T17:14:38	SAMEA117166093	229037	Proteus sp. (in: enterobacteria)
CSTR5.4_13	ERS22233632	Guo_AD_CSTR_Time_Series_1836314_18919	2024-11-19T17:14:38	SAMEA117166096	134375	Achromobacter sp.
CSTR5.4_13	ERS22233636	Guo_AD_CSTR_Time_Series_1836314_18920	2024-11-19T17:14:38	SAMEA117166100	1871047	Chryseobacterium sp.
CSTR5.4_13	ERS22233639	Guo_AD_CSTR_Time_Series_1836314_18921	2024-11-19T17:14:38	SAMEA117166105	47478	Deinococcus sp.
CSTR5.4_13	ERS22233643	Guo_AD_CSTR_Time_Series_1836314_18922	2024-11-19T17:14:38	SAMEA117166108	275	Thermus sp.
CSTR5.4_13	ERS22233647	Guo_AD_CSTR_Time_Series_1836314_18923	2024-11-19T17:14:38	SAMEA117166112	2024858	Sandaracinus sp.
CSTR5.4_13	ERS22233651	Guo_AD_CSTR_Time_Series_1836314_18924	2024-11-19T17:14:38	SAMEA117166116	1365013	uncultured Camelimonas sp.
CSTR5.4_13	ERS22253196	Guo_AD_CSTR_Time_Series_1836314_18862	2024-11-19T17:19:29	SAMEA117185661	2969823	Defluviitoga sp.
CSTR5.4_13	ERS22253199	Guo_AD_CSTR_Time_Series_1836314_18863	2024-11-19T17:19:29	SAMEA117185664	90427	Methanoculleus sp.
CSTR5.4_13	ERS22253202	Guo_AD_CSTR_Time_Series_1836314_18864	2024-11-19T17:19:29	SAMEA117185667	1872099	Acetomicrobium sp.
CSTR5.4_13	ERS22253205	Guo_AD_CSTR_Time_Series_1836314_18865	2024-11-19T17:19:29	SAMEA117185670	1872491	Aminobacterium sp.
CSTR5.4_13	ERS22253209	Guo_AD_CSTR_Time_Series_1836314_18866	2024-11-19T17:19:29	SAMEA117185673	90426	Methanothrix sp.
CSTR5.4_13	ERS22253212	Guo_AD_CSTR_Time_Series_1836314_18867	2024-11-19T17:19:29	SAMEA117185677	1966342	Paenalcaligenes sp.
CSTR5.4_13	ERS22253215	Guo_AD_CSTR_Time_Series_1836314_18868	2024-11-19T17:19:29	SAMEA117185680	2023866	Petrimonas sp.
CSTR5.4_13	ERS22253218	Guo_AD_CSTR_Time_Series_1836314_18869	2024-11-19T17:19:29	SAMEA117185683	2014584	Macellibacteroides sp.
CSTR5.4_13	ERS22253221	Guo_AD_CSTR_Time_Series_1836314_18870	2024-11-19T17:19:29	SAMEA117185686	548262	uncultured Candidatus Cloacimonas sp.
CSTR5.4_13	ERS22253225	Guo_AD_CSTR_Time_Series_1836314_18871	2024-11-19T17:19:29	SAMEA117185690	1678696	uncultured Oligosphaera sp.
CSTR5.4_13	ERS22253228	Guo_AD_CSTR_Time_Series_1836314_18872	2024-11-19T17:19:29	SAMEA117185693	1872519	Anaerolinea sp.
CSTR5.4_13	ERS22253231	Guo_AD_CSTR_Time_Series_1836314_18873	2024-11-19T17:19:29	SAMEA117185696	2109264	Abditibacterium sp.
CSTR5.4_13	ERS22253234	Guo_AD_CSTR_Time_Series_1836314_18874	2024-11-19T17:19:29	SAMEA117185699	2213	Methanosarcina sp.
CSTR5.4_13	ERS22253237	Guo_AD_CSTR_Time_Series_1836314_18875	2024-11-19T17:19:29	SAMEA117185702	1891233	Dysgonomonas sp.
CSTR5.4_13	ERS22253241	Guo_AD_CSTR_Time_Series_1836314_18876	2024-11-19T17:19:29	SAMEA117185705	472	Acinetobacter sp.
CSTR5.4_13	ERS22253244	Guo_AD_CSTR_Time_Series_1836314_18877	2024-11-19T17:19:29	SAMEA117185709	512	Alcaligenes sp.
CSTR5.4_13	ERS22253248	Guo_AD_CSTR_Time_Series_1836314_18878	2024-11-19T17:19:29	SAMEA117185712	306	Pseudomonas sp.
CSTR5.4_13	ERS22253250	Guo_AD_CSTR_Time_Series_1836314_18879	2024-11-19T17:19:29	SAMEA117185716	2183934	Marinospirillum sp.
CSTR5.4_13	ERS22253254	Guo_AD_CSTR_Time_Series_1836314_18880	2024-11-19T17:19:29	SAMEA117185719	2005396	Enteractinococcus sp.
CSTR5.4_13	ERS22253257	Guo_AD_CSTR_Time_Series_1836314_18881	2024-11-19T17:19:29	SAMEA117185722	52017	Desulfomicrobium sp.
CSTR5.4_13	ERS22253260	Guo_AD_CSTR_Time_Series_1836314_18882	2024-11-19T17:19:29	SAMEA117185725	1926877	Proteiniphilum sp.
CSTR5.4_13	ERS22253262	Guo_AD_CSTR_Time_Series_1836314_18883	2024-11-19T17:19:29	SAMEA117185728	1872388	Advenella sp.
CSTR5.4_13	ERS22253264	Guo_AD_CSTR_Time_Series_1836314_18884	2024-11-19T17:19:29	SAMEA117185730	69392	Stenotrophomonas sp.
CSTR5.4_13	ERS22253267	Guo_AD_CSTR_Time_Series_1836314_18885	2024-11-19T17:19:29	SAMEA117185732	1874736	Myroides sp.
CSTR5.4_13	ERS22253270	Guo_AD_CSTR_Time_Series_1836314_18886	2024-11-19T17:19:29	SAMEA117185735	2164	Methanobacterium sp.
CSTR5.4_13	ERS22253272	Guo_AD_CSTR_Time_Series_1836314_18887	2024-11-19T17:19:29	SAMEA117185737	1871616	Dietzia sp.
CSTR5.4_13	ERS22253274	Guo_AD_CSTR_Time_Series_1836314_18888	2024-11-19T17:19:29	SAMEA117185739	1720	Corynebacterium sp.
CSTR5.4_13	ERS22253276	Guo_AD_CSTR_Time_Series_1836314_18889	2024-11-19T17:19:29	SAMEA117185741	2020873	Thiopseudomonas sp.
CSTR5.4_13	ERS22253278	Guo_AD_CSTR_Time_Series_1836314_18890	2024-11-19T17:19:29	SAMEA117185743	29523	Bacteroides sp.
CSTR5.4_13	ERS22253281	Guo_AD_CSTR_Time_Series_1836314_18891	2024-11-19T17:19:29	SAMEA117185746	440	Acetobacter sp.
CSTR5.4_13	ERS22253284	Guo_AD_CSTR_Time_Series_1836314_18892	2024-11-19T17:19:29	SAMEA117185749	56811	Psychrobacter sp.
CSTR5.4_13	ERS22253287	Guo_AD_CSTR_Time_Series_1836314_18893	2024-11-19T17:19:29	SAMEA117185752	1873500	Kaistia sp.
CSTR5.4_13	ERS22253290	Guo_AD_CSTR_Time_Series_1836314_18894	2024-11-19T17:19:29	SAMEA117185755	1972642	Sphaerochaeta sp.
CSTR5.4_13	ERS22253293	Guo_AD_CSTR_Time_Series_1836314_18895	2024-11-19T17:19:29	SAMEA117185758	1872629	Arcobacter sp.
CSTR5.4_13	ERS22253296	Guo_AD_CSTR_Time_Series_1836314_18896	2024-11-19T17:19:29	SAMEA117185761	84139	Gordonia sp. (in: high G+C Gram-positive bacteria)
CSTR5.4_13	ERS22253299	Guo_AD_CSTR_Time_Series_1836314_18897	2024-11-19T17:19:29	SAMEA117185764	2022468	Methanimicrococcus sp.
CSTR5.4_13	ERS22253302	Guo_AD_CSTR_Time_Series_1836314_18898	2024-11-19T17:19:29	SAMEA117185767	82	Hyphomicrobium sp.
CSTR5.4_13	ERS22253304	Guo_AD_CSTR_Time_Series_1836314_18899	2024-11-19T17:19:29	SAMEA117185770	935	Thiomicrospira sp.
CSTR5.4_13	ERS22253307	Guo_AD_CSTR_Time_Series_1836314_18900	2024-11-19T17:19:29	SAMEA117185772	2033407	Barnesiella sp.
CSTR5.4_13	ERS22253310	Guo_AD_CSTR_Time_Series_1836314_18901	2024-11-19T17:19:29	SAMEA117185775	2053622	Sulfurospirillum sp.
CSTR5.4_13	ERS22253313	Guo_AD_CSTR_Time_Series_1836314_18902	2024-11-19T17:19:29	SAMEA117185778	2024848	Parvibaculum sp.
CSTR5.4_13	ERS22253314	Guo_AD_CSTR_Time_Series_1836314_18903	2024-11-19T17:19:29	SAMEA117185781	1940239	Wohlfahrtiimonas sp.
CSTR5.4_13	ERS22253317	Guo_AD_CSTR_Time_Series_1836314_18904	2024-11-19T17:19:29	SAMEA117185782	2196	Methanogenium sp.
CSTR5.4_13	ERS22253320	Guo_AD_CSTR_Time_Series_1836314_18905	2024-11-19T17:19:29	SAMEA117185785	1874361	Idiomarina sp.
CSTR5.4_13	ERS22253323	Guo_AD_CSTR_Time_Series_1836314_18906	2024-11-19T17:19:29	SAMEA117185788	1965313	Paenochrobactrum sp.
CSTR5.4_13	ERS22253326	Guo_AD_CSTR_Time_Series_1836314_18907	2024-11-19T17:19:29	SAMEA117185791	2022749	Sulfurimonas sp.
CSTR5.4_13	ERS22253329	Guo_AD_CSTR_Time_Series_1836314_18908	2024-11-19T17:19:29	SAMEA117185794	892	Desulfuromonas sp.
CSTR5.4_13	ERS22253332	Guo_AD_CSTR_Time_Series_1836314_18909	2024-11-19T17:19:29	SAMEA117185797	341027	Sphingobacterium sp.
CSTR5.4_13	ERS22253334	Guo_AD_CSTR_Time_Series_1836314_18910	2024-11-19T17:19:29	SAMEA117185799	1969726	Sulfurovum sp.
CSTR5.4_13	ERS22253336	Guo_AD_CSTR_Time_Series_1836314_18911	2024-11-19T17:19:29	SAMEA117185801	34028	Comamonas sp.
CSTR5.4_13	ERS22253339	Guo_AD_CSTR_Time_Series_1836314_18912	2024-11-19T17:19:29	SAMEA117185804	2907146	Oligella sp.
CSTR5.4_13	ERS22253342	Guo_AD_CSTR_Time_Series_1836314_18913	2024-11-19T17:19:29	SAMEA117185807	3040095	Pusillimonas sp.
CSTR5.4_13	ERS22253344	Guo_AD_CSTR_Time_Series_1836314_18914	2024-11-19T17:19:29	SAMEA117185809	1871050	Bosea sp. (in: a-proteobacteria)
CSTR5.4_13	ERS22253346	Guo_AD_CSTR_Time_Series_1836314_18915	2024-11-19T17:19:29	SAMEA117185811	1904254	Hydrogenophaga sp.
CSTR5.4_13	ERS22253348	Guo_AD_CSTR_Time_Series_1836314_18916	2024-11-19T17:19:29	SAMEA117185813	1871086	Brevundimonas sp.
CSTR5.4_13	ERS22253349	Guo_AD_CSTR_Time_Series_1836314_18917	2024-11-19T17:19:29	SAMEA117185814	589	Providencia sp.
CSTR5.4_13	ERS22253351	Guo_AD_CSTR_Time_Series_1836314_18918	2024-11-19T17:19:29	SAMEA117185816	229037	Proteus sp. (in: enterobacteria)
CSTR5.4_13	ERS22253354	Guo_AD_CSTR_Time_Series_1836314_18919	2024-11-19T17:19:29	SAMEA117185819	134375	Achromobacter sp.
CSTR5.4_13	ERS22253357	Guo_AD_CSTR_Time_Series_1836314_18920	2024-11-19T17:19:29	SAMEA117185822	1871047	Chryseobacterium sp.
CSTR5.4_13	ERS22253360	Guo_AD_CSTR_Time_Series_1836314_18921	2024-11-19T17:19:29	SAMEA117185825	47478	Deinococcus sp.
CSTR5.4_13	ERS22253363	Guo_AD_CSTR_Time_Series_1836314_18922	2024-11-19T17:19:29	SAMEA117185828	275	Thermus sp.
CSTR5.4_13	ERS22253365	Guo_AD_CSTR_Time_Series_1836314_18923	2024-11-19T17:19:29	SAMEA117185830	2024858	Sandaracinus sp.
CSTR5.4_13	ERS22253369	Guo_AD_CSTR_Time_Series_1836314_18924	2024-11-19T17:19:29	SAMEA117185834	1365013	uncultured Camelimonas sp.
CSTR5.4_13	ERS22265104	Guo_AD_CSTR_Time_Series_1836314_18862	2024-11-19T17:23:33	SAMEA117197570	2969823	Defluviitoga sp.
CSTR5.4_13	ERS22265107	Guo_AD_CSTR_Time_Series_1836314_18863	2024-11-19T17:23:33	SAMEA117197572	90427	Methanoculleus sp.
CSTR5.4_13	ERS22265109	Guo_AD_CSTR_Time_Series_1836314_18864	2024-11-19T17:23:33	SAMEA117197574	1872099	Acetomicrobium sp.
CSTR5.4_13	ERS22265110	Guo_AD_CSTR_Time_Series_1836314_18865	2024-11-19T17:23:33	SAMEA117197576	1872491	Aminobacterium sp.
CSTR5.4_13	ERS22265112	Guo_AD_CSTR_Time_Series_1836314_18866	2024-11-19T17:23:33	SAMEA117197578	90426	Methanothrix sp.
CSTR5.4_13	ERS22265114	Guo_AD_CSTR_Time_Series_1836314_18867	2024-11-19T17:23:33	SAMEA117197580	1966342	Paenalcaligenes sp.
CSTR5.4_13	ERS22265117	Guo_AD_CSTR_Time_Series_1836314_18868	2024-11-19T17:23:33	SAMEA117197582	2023866	Petrimonas sp.
CSTR5.4_13	ERS22265118	Guo_AD_CSTR_Time_Series_1836314_18869	2024-11-19T17:23:33	SAMEA117197584	2014584	Macellibacteroides sp.
CSTR5.4_13	ERS22265121	Guo_AD_CSTR_Time_Series_1836314_18870	2024-11-19T17:23:33	SAMEA117197586	548262	uncultured Candidatus Cloacimonas sp.
CSTR5.4_13	ERS22265123	Guo_AD_CSTR_Time_Series_1836314_18871	2024-11-19T17:23:33	SAMEA117197588	1678696	uncultured Oligosphaera sp.
CSTR5.4_13	ERS22265125	Guo_AD_CSTR_Time_Series_1836314_18872	2024-11-19T17:23:33	SAMEA117197590	1872519	Anaerolinea sp.
CSTR5.4_13	ERS22265127	Guo_AD_CSTR_Time_Series_1836314_18873	2024-11-19T17:23:33	SAMEA117197592	2109264	Abditibacterium sp.
CSTR5.4_13	ERS22265128	Guo_AD_CSTR_Time_Series_1836314_18874	2024-11-19T17:23:33	SAMEA117197594	2213	Methanosarcina sp.
CSTR5.4_13	ERS22265131	Guo_AD_CSTR_Time_Series_1836314_18875	2024-11-19T17:23:33	SAMEA117197595	1891233	Dysgonomonas sp.
CSTR5.4_13	ERS22265132	Guo_AD_CSTR_Time_Series_1836314_18876	2024-11-19T17:23:33	SAMEA117197598	472	Acinetobacter sp.
CSTR5.4_13	ERS22265135	Guo_AD_CSTR_Time_Series_1836314_18877	2024-11-19T17:23:33	SAMEA117197600	512	Alcaligenes sp.
CSTR5.4_13	ERS22265136	Guo_AD_CSTR_Time_Series_1836314_18878	2024-11-19T17:23:33	SAMEA117197602	306	Pseudomonas sp.
CSTR5.4_13	ERS22265138	Guo_AD_CSTR_Time_Series_1836314_18879	2024-11-19T17:23:33	SAMEA117197604	2183934	Marinospirillum sp.
CSTR5.4_13	ERS22265141	Guo_AD_CSTR_Time_Series_1836314_18880	2024-11-19T17:23:33	SAMEA117197606	2005396	Enteractinococcus sp.
CSTR5.4_13	ERS22265142	Guo_AD_CSTR_Time_Series_1836314_18881	2024-11-19T17:23:33	SAMEA117197607	52017	Desulfomicrobium sp.
CSTR5.4_13	ERS22265144	Guo_AD_CSTR_Time_Series_1836314_18882	2024-11-19T17:23:33	SAMEA117197610	1926877	Proteiniphilum sp.
CSTR5.4_13	ERS22265146	Guo_AD_CSTR_Time_Series_1836314_18883	2024-11-19T17:23:33	SAMEA117197611	1872388	Advenella sp.
CSTR5.4_13	ERS22265149	Guo_AD_CSTR_Time_Series_1836314_18884	2024-11-19T17:23:33	SAMEA117197614	69392	Stenotrophomonas sp.
CSTR5.4_13	ERS22265151	Guo_AD_CSTR_Time_Series_1836314_18885	2024-11-19T17:23:33	SAMEA117197616	1874736	Myroides sp.
CSTR5.4_13	ERS22265152	Guo_AD_CSTR_Time_Series_1836314_18886	2024-11-19T17:23:33	SAMEA117197618	2164	Methanobacterium sp.
CSTR5.4_13	ERS22265155	Guo_AD_CSTR_Time_Series_1836314_18887	2024-11-19T17:23:33	SAMEA117197620	1871616	Dietzia sp.
CSTR5.4_13	ERS22265157	Guo_AD_CSTR_Time_Series_1836314_18888	2024-11-19T17:23:33	SAMEA117197622	1720	Corynebacterium sp.
CSTR5.4_13	ERS22265159	Guo_AD_CSTR_Time_Series_1836314_18889	2024-11-19T17:23:33	SAMEA117197624	2020873	Thiopseudomonas sp.
CSTR5.4_13	ERS22265161	Guo_AD_CSTR_Time_Series_1836314_18890	2024-11-19T17:23:33	SAMEA117197626	29523	Bacteroides sp.
CSTR5.4_13	ERS22265163	Guo_AD_CSTR_Time_Series_1836314_18891	2024-11-19T17:23:33	SAMEA117197628	440	Acetobacter sp.
CSTR5.4_13	ERS22265165	Guo_AD_CSTR_Time_Series_1836314_18892	2024-11-19T17:23:33	SAMEA117197630	56811	Psychrobacter sp.
CSTR5.4_13	ERS22265167	Guo_AD_CSTR_Time_Series_1836314_18893	2024-11-19T17:23:33	SAMEA117197632	1873500	Kaistia sp.
CSTR5.4_13	ERS22265169	Guo_AD_CSTR_Time_Series_1836314_18894	2024-11-19T17:23:33	SAMEA117197634	1972642	Sphaerochaeta sp.
CSTR5.4_13	ERS22265171	Guo_AD_CSTR_Time_Series_1836314_18895	2024-11-19T17:23:33	SAMEA117197636	1872629	Arcobacter sp.
CSTR5.4_13	ERS22265173	Guo_AD_CSTR_Time_Series_1836314_18896	2024-11-19T17:23:33	SAMEA117197638	84139	Gordonia sp. (in: high G+C Gram-positive bacteria)
CSTR5.4_13	ERS22265175	Guo_AD_CSTR_Time_Series_1836314_18897	2024-11-19T17:23:33	SAMEA117197640	2022468	Methanimicrococcus sp.
CSTR5.4_13	ERS22265177	Guo_AD_CSTR_Time_Series_1836314_18898	2024-11-19T17:23:33	SAMEA117197642	82	Hyphomicrobium sp.
CSTR5.4_13	ERS22265179	Guo_AD_CSTR_Time_Series_1836314_18899	2024-11-19T17:23:33	SAMEA117197644	935	Thiomicrospira sp.
CSTR5.4_13	ERS22265181	Guo_AD_CSTR_Time_Series_1836314_18900	2024-11-19T17:23:33	SAMEA117197646	2033407	Barnesiella sp.
CSTR5.4_13	ERS22265183	Guo_AD_CSTR_Time_Series_1836314_18901	2024-11-19T17:23:33	SAMEA117197648	2053622	Sulfurospirillum sp.
CSTR5.4_13	ERS22265185	Guo_AD_CSTR_Time_Series_1836314_18902	2024-11-19T17:23:33	SAMEA117197649	2024848	Parvibaculum sp.
CSTR5.4_13	ERS22265186	Guo_AD_CSTR_Time_Series_1836314_18903	2024-11-19T17:23:33	SAMEA117197651	1940239	Wohlfahrtiimonas sp.
CSTR5.4_13	ERS22265188	Guo_AD_CSTR_Time_Series_1836314_18904	2024-11-19T17:23:33	SAMEA117197653	2196	Methanogenium sp.
CSTR5.4_13	ERS22265190	Guo_AD_CSTR_Time_Series_1836314_18905	2024-11-19T17:23:33	SAMEA117197655	1874361	Idiomarina sp.
CSTR5.4_13	ERS22265192	Guo_AD_CSTR_Time_Series_1836314_18906	2024-11-19T17:23:33	SAMEA117197657	1965313	Paenochrobactrum sp.
CSTR5.4_13	ERS22265194	Guo_AD_CSTR_Time_Series_1836314_18907	2024-11-19T17:23:33	SAMEA117197659	2022749	Sulfurimonas sp.
CSTR5.4_13	ERS22265196	Guo_AD_CSTR_Time_Series_1836314_18908	2024-11-19T17:23:33	SAMEA117197661	892	Desulfuromonas sp.
CSTR5.4_13	ERS22265198	Guo_AD_CSTR_Time_Series_1836314_18909	2024-11-19T17:23:33	SAMEA117197663	341027	Sphingobacterium sp.
CSTR5.4_13	ERS22265200	Guo_AD_CSTR_Time_Series_1836314_18910	2024-11-19T17:23:33	SAMEA117197665	1969726	Sulfurovum sp.
CSTR5.4_13	ERS22265202	Guo_AD_CSTR_Time_Series_1836314_18911	2024-11-19T17:23:33	SAMEA117197667	34028	Comamonas sp.
CSTR5.4_13	ERS22265204	Guo_AD_CSTR_Time_Series_1836314_18912	2024-11-19T17:23:33	SAMEA117197669	2907146	Oligella sp.
CSTR5.4_13	ERS22265206	Guo_AD_CSTR_Time_Series_1836314_18913	2024-11-19T17:23:33	SAMEA117197671	3040095	Pusillimonas sp.
CSTR5.4_13	ERS22265208	Guo_AD_CSTR_Time_Series_1836314_18914	2024-11-19T17:23:33	SAMEA117197673	1871050	Bosea sp. (in: a-proteobacteria)
CSTR5.4_13	ERS22265210	Guo_AD_CSTR_Time_Series_1836314_18915	2024-11-19T17:23:33	SAMEA117197675	1904254	Hydrogenophaga sp.
CSTR5.4_13	ERS22265212	Guo_AD_CSTR_Time_Series_1836314_18916	2024-11-19T17:23:33	SAMEA117197677	1871086	Brevundimonas sp.
CSTR5.4_13	ERS22265214	Guo_AD_CSTR_Time_Series_1836314_18917	2024-11-19T17:23:33	SAMEA117197679	589	Providencia sp.
CSTR5.4_13	ERS22265216	Guo_AD_CSTR_Time_Series_1836314_18918	2024-11-19T17:23:33	SAMEA117197681	229037	Proteus sp. (in: enterobacteria)
CSTR5.4_13	ERS22265218	Guo_AD_CSTR_Time_Series_1836314_18919	2024-11-19T17:23:33	SAMEA117197683	134375	Achromobacter sp.
CSTR5.4_13	ERS22265220	Guo_AD_CSTR_Time_Series_1836314_18920	2024-11-19T17:23:33	SAMEA117197685	1871047	Chryseobacterium sp.
CSTR5.4_13	ERS22265222	Guo_AD_CSTR_Time_Series_1836314_18921	2024-11-19T17:23:33	SAMEA117197687	47478	Deinococcus sp.
CSTR5.4_13	ERS22265224	Guo_AD_CSTR_Time_Series_1836314_18922	2024-11-19T17:23:33	SAMEA117197689	275	Thermus sp.
CSTR5.4_13	ERS22265226	Guo_AD_CSTR_Time_Series_1836314_18923	2024-11-19T17:23:33	SAMEA117197691	2024858	Sandaracinus sp.
CSTR5.4_13	ERS22265228	Guo_AD_CSTR_Time_Series_1836314_18924	2024-11-19T17:23:33	SAMEA117197693	1365013	uncultured Camelimonas sp.
CSTR5.4_13	ERS22272235	Guo_AD_CSTR_Time_Series_1836314_18862	2024-11-19T17:28:21	SAMEA117204700	2969823	Defluviitoga sp.
CSTR5.4_13	ERS22272236	Guo_AD_CSTR_Time_Series_1836314_18863	2024-11-19T17:28:21	SAMEA117204701	90427	Methanoculleus sp.
CSTR5.4_13	ERS22272237	Guo_AD_CSTR_Time_Series_1836314_18864	2024-11-19T17:28:21	SAMEA117204702	1872099	Acetomicrobium sp.
CSTR5.4_13	ERS22272238	Guo_AD_CSTR_Time_Series_1836314_18865	2024-11-19T17:28:21	SAMEA117204703	1872491	Aminobacterium sp.
CSTR5.4_13	ERS22272239	Guo_AD_CSTR_Time_Series_1836314_18866	2024-11-19T17:28:21	SAMEA117204704	90426	Methanothrix sp.
CSTR5.4_13	ERS22272240	Guo_AD_CSTR_Time_Series_1836314_18867	2024-11-19T17:28:21	SAMEA117204705	1966342	Paenalcaligenes sp.
CSTR5.4_13	ERS22272241	Guo_AD_CSTR_Time_Series_1836314_18868	2024-11-19T17:28:21	SAMEA117204706	2023866	Petrimonas sp.
CSTR5.4_13	ERS22272242	Guo_AD_CSTR_Time_Series_1836314_18869	2024-11-19T17:28:21	SAMEA117204707	2014584	Macellibacteroides sp.
CSTR5.4_13	ERS22272243	Guo_AD_CSTR_Time_Series_1836314_18870	2024-11-19T17:28:21	SAMEA117204708	548262	uncultured Candidatus Cloacimonas sp.
CSTR5.4_13	ERS22272244	Guo_AD_CSTR_Time_Series_1836314_18871	2024-11-19T17:28:21	SAMEA117204709	1678696	uncultured Oligosphaera sp.
CSTR5.4_13	ERS22272245	Guo_AD_CSTR_Time_Series_1836314_18872	2024-11-19T17:28:21	SAMEA117204710	1872519	Anaerolinea sp.
CSTR5.4_13	ERS22272246	Guo_AD_CSTR_Time_Series_1836314_18873	2024-11-19T17:28:21	SAMEA117204711	2109264	Abditibacterium sp.
CSTR5.4_13	ERS22272247	Guo_AD_CSTR_Time_Series_1836314_18874	2024-11-19T17:28:21	SAMEA117204712	2213	Methanosarcina sp.
CSTR5.4_13	ERS22272248	Guo_AD_CSTR_Time_Series_1836314_18875	2024-11-19T17:28:21	SAMEA117204713	1891233	Dysgonomonas sp.
CSTR5.4_13	ERS22272249	Guo_AD_CSTR_Time_Series_1836314_18876	2024-11-19T17:28:21	SAMEA117204714	472	Acinetobacter sp.
CSTR5.4_13	ERS22272250	Guo_AD_CSTR_Time_Series_1836314_18877	2024-11-19T17:28:21	SAMEA117204715	512	Alcaligenes sp.
CSTR5.4_13	ERS22272251	Guo_AD_CSTR_Time_Series_1836314_18878	2024-11-19T17:28:21	SAMEA117204716	306	Pseudomonas sp.
CSTR5.4_13	ERS22272252	Guo_AD_CSTR_Time_Series_1836314_18879	2024-11-19T17:28:21	SAMEA117204717	2183934	Marinospirillum sp.
CSTR5.4_13	ERS22272253	Guo_AD_CSTR_Time_Series_1836314_18880	2024-11-19T17:28:21	SAMEA117204718	2005396	Enteractinococcus sp.
CSTR5.4_13	ERS22272254	Guo_AD_CSTR_Time_Series_1836314_18881	2024-11-19T17:28:21	SAMEA117204719	52017	Desulfomicrobium sp.
CSTR5.4_13	ERS22272255	Guo_AD_CSTR_Time_Series_1836314_18882	2024-11-19T17:28:21	SAMEA117204720	1926877	Proteiniphilum sp.
CSTR5.4_13	ERS22272256	Guo_AD_CSTR_Time_Series_1836314_18883	2024-11-19T17:28:21	SAMEA117204721	1872388	Advenella sp.
CSTR5.4_13	ERS22272257	Guo_AD_CSTR_Time_Series_1836314_18884	2024-11-19T17:28:21	SAMEA117204722	69392	Stenotrophomonas sp.
CSTR5.4_13	ERS22272258	Guo_AD_CSTR_Time_Series_1836314_18885	2024-11-19T17:28:21	SAMEA117204723	1874736	Myroides sp.
CSTR5.4_13	ERS22272259	Guo_AD_CSTR_Time_Series_1836314_18886	2024-11-19T17:28:21	SAMEA117204724	2164	Methanobacterium sp.
