## Supplementary Database 1 for "Temporal Dynamics of Microbial Communities in Anaerobic Digestion: Influence of Temperature and Feedstock Composition on Reactor Performance and Stability" (part 33 of 33)

### Sheet: ENA Accession Numbers  (continued)
title	id	alias	firstCreated	secondaryId	taxId	scientificName
CSTR5.4_13	ERS22272260	Guo_AD_CSTR_Time_Series_1836314_18887	2024-11-19T17:28:21	SAMEA117204725	1871616	Dietzia sp.
CSTR5.4_13	ERS22272261	Guo_AD_CSTR_Time_Series_1836314_18888	2024-11-19T17:28:21	SAMEA117204726	1720	Corynebacterium sp.
CSTR5.4_13	ERS22272262	Guo_AD_CSTR_Time_Series_1836314_18889	2024-11-19T17:28:21	SAMEA117204727	2020873	Thiopseudomonas sp.
CSTR5.4_13	ERS22272263	Guo_AD_CSTR_Time_Series_1836314_18890	2024-11-19T17:28:21	SAMEA117204728	29523	Bacteroides sp.
CSTR5.4_13	ERS22272264	Guo_AD_CSTR_Time_Series_1836314_18891	2024-11-19T17:28:21	SAMEA117204729	440	Acetobacter sp.
CSTR5.4_13	ERS22272265	Guo_AD_CSTR_Time_Series_1836314_18892	2024-11-19T17:28:21	SAMEA117204730	56811	Psychrobacter sp.
CSTR5.4_13	ERS22272266	Guo_AD_CSTR_Time_Series_1836314_18893	2024-11-19T17:28:21	SAMEA117204731	1873500	Kaistia sp.
CSTR5.4_13	ERS22272267	Guo_AD_CSTR_Time_Series_1836314_18894	2024-11-19T17:28:21	SAMEA117204732	1972642	Sphaerochaeta sp.
CSTR5.4_13	ERS22272268	Guo_AD_CSTR_Time_Series_1836314_18895	2024-11-19T17:28:21	SAMEA117204733	1872629	Arcobacter sp.
CSTR5.4_13	ERS22272269	Guo_AD_CSTR_Time_Series_1836314_18896	2024-11-19T17:28:21	SAMEA117204734	84139	Gordonia sp. (in: high G+C Gram-positive bacteria)
CSTR5.4_13	ERS22272270	Guo_AD_CSTR_Time_Series_1836314_18897	2024-11-19T17:28:21	SAMEA117204735	2022468	Methanimicrococcus sp.
CSTR5.4_13	ERS22272271	Guo_AD_CSTR_Time_Series_1836314_18898	2024-11-19T17:28:21	SAMEA117204736	82	Hyphomicrobium sp.
CSTR5.4_13	ERS22272272	Guo_AD_CSTR_Time_Series_1836314_18899	2024-11-19T17:28:21	SAMEA117204737	935	Thiomicrospira sp.
CSTR5.4_13	ERS22272273	Guo_AD_CSTR_Time_Series_1836314_18900	2024-11-19T17:28:21	SAMEA117204738	2033407	Barnesiella sp.
CSTR5.4_13	ERS22272274	Guo_AD_CSTR_Time_Series_1836314_18901	2024-11-19T17:28:21	SAMEA117204739	2053622	Sulfurospirillum sp.
CSTR5.4_13	ERS22272275	Guo_AD_CSTR_Time_Series_1836314_18902	2024-11-19T17:28:21	SAMEA117204740	2024848	Parvibaculum sp.
CSTR5.4_13	ERS22272276	Guo_AD_CSTR_Time_Series_1836314_18903	2024-11-19T17:28:21	SAMEA117204741	1940239	Wohlfahrtiimonas sp.
CSTR5.4_13	ERS22272277	Guo_AD_CSTR_Time_Series_1836314_18904	2024-11-19T17:28:21	SAMEA117204742	2196	Methanogenium sp.
CSTR5.4_13	ERS22272278	Guo_AD_CSTR_Time_Series_1836314_18905	2024-11-19T17:28:21	SAMEA117204743	1874361	Idiomarina sp.
CSTR5.4_13	ERS22272279	Guo_AD_CSTR_Time_Series_1836314_18906	2024-11-19T17:28:21	SAMEA117204744	1965313	Paenochrobactrum sp.
CSTR5.4_13	ERS22272280	Guo_AD_CSTR_Time_Series_1836314_18907	2024-11-19T17:28:21	SAMEA117204745	2022749	Sulfurimonas sp.
CSTR5.4_13	ERS22272281	Guo_AD_CSTR_Time_Series_1836314_18908	2024-11-19T17:28:21	SAMEA117204746	892	Desulfuromonas sp.
CSTR5.4_13	ERS22272282	Guo_AD_CSTR_Time_Series_1836314_18909	2024-11-19T17:28:21	SAMEA117204747	341027	Sphingobacterium sp.
CSTR5.4_13	ERS22272283	Guo_AD_CSTR_Time_Series_1836314_18910	2024-11-19T17:28:21	SAMEA117204748	1969726	Sulfurovum sp.
CSTR5.4_13	ERS22272284	Guo_AD_CSTR_Time_Series_1836314_18911	2024-11-19T17:28:21	SAMEA117204749	34028	Comamonas sp.
CSTR5.4_13	ERS22272285	Guo_AD_CSTR_Time_Series_1836314_18912	2024-11-19T17:28:21	SAMEA117204750	2907146	Oligella sp.
CSTR5.4_13	ERS22272286	Guo_AD_CSTR_Time_Series_1836314_18913	2024-11-19T17:28:21	SAMEA117204751	3040095	Pusillimonas sp.
CSTR5.4_13	ERS22272287	Guo_AD_CSTR_Time_Series_1836314_18914	2024-11-19T17:28:21	SAMEA117204752	1871050	Bosea sp. (in: a-proteobacteria)
CSTR5.4_13	ERS22272288	Guo_AD_CSTR_Time_Series_1836314_18915	2024-11-19T17:28:21	SAMEA117204753	1904254	Hydrogenophaga sp.
CSTR5.4_13	ERS22272289	Guo_AD_CSTR_Time_Series_1836314_18916	2024-11-19T17:28:21	SAMEA117204754	1871086	Brevundimonas sp.
CSTR5.4_13	ERS22272290	Guo_AD_CSTR_Time_Series_1836314_18917	2024-11-19T17:28:21	SAMEA117204755	589	Providencia sp.
CSTR5.4_13	ERS22272291	Guo_AD_CSTR_Time_Series_1836314_18918	2024-11-19T17:28:21	SAMEA117204756	229037	Proteus sp. (in: enterobacteria)
CSTR5.4_13	ERS22272292	Guo_AD_CSTR_Time_Series_1836314_18919	2024-11-19T17:28:21	SAMEA117204757	134375	Achromobacter sp.
CSTR5.4_13	ERS22272293	Guo_AD_CSTR_Time_Series_1836314_18920	2024-11-19T17:28:21	SAMEA117204758	1871047	Chryseobacterium sp.
CSTR5.4_13	ERS22272294	Guo_AD_CSTR_Time_Series_1836314_18921	2024-11-19T17:28:21	SAMEA117204759	47478	Deinococcus sp.
CSTR5.4_13	ERS22272295	Guo_AD_CSTR_Time_Series_1836314_18922	2024-11-19T17:28:21	SAMEA117204760	275	Thermus sp.
CSTR5.4_13	ERS22272296	Guo_AD_CSTR_Time_Series_1836314_18923	2024-11-19T17:28:21	SAMEA117204761	2024858	Sandaracinus sp.
CSTR5.4_13	ERS22272297	Guo_AD_CSTR_Time_Series_1836314_18924	2024-11-19T17:28:21	SAMEA117204762	1365013	uncultured Camelimonas sp.
CSTR5.4_13	ERS22311447	Guo_EP_AD_CSTR_Time_Series_1836314_18862	2024-11-19T18:08:34	SAMEA117243913	2969823	Defluviitoga sp.
CSTR5.4_13	ERS22311451	Guo_EP_AD_CSTR_Time_Series_1836314_18863	2024-11-19T18:08:34	SAMEA117243914	90427	Methanoculleus sp.
CSTR5.4_13	ERS22311453	Guo_EP_AD_CSTR_Time_Series_1836314_18864	2024-11-19T18:08:34	SAMEA117243918	1872099	Acetomicrobium sp.
CSTR5.4_13	ERS22311455	Guo_EP_AD_CSTR_Time_Series_1836314_18865	2024-11-19T18:08:34	SAMEA117243921	1872491	Aminobacterium sp.
CSTR5.4_13	ERS22311459	Guo_EP_AD_CSTR_Time_Series_1836314_18866	2024-11-19T18:08:34	SAMEA117243924	90426	Methanothrix sp.
CSTR5.4_13	ERS22311463	Guo_EP_AD_CSTR_Time_Series_1836314_18867	2024-11-19T18:08:34	SAMEA117243928	1966342	Paenalcaligenes sp.
CSTR5.4_13	ERS22311466	Guo_EP_AD_CSTR_Time_Series_1836314_18868	2024-11-19T18:08:34	SAMEA117243931	2023866	Petrimonas sp.
CSTR5.4_13	ERS22311469	Guo_EP_AD_CSTR_Time_Series_1836314_18869	2024-11-19T18:08:34	SAMEA117243934	2014584	Macellibacteroides sp.
CSTR5.4_13	ERS22311472	Guo_EP_AD_CSTR_Time_Series_1836314_18870	2024-11-19T18:08:34	SAMEA117243937	548262	uncultured Candidatus Cloacimonas sp.
CSTR5.4_13	ERS22311475	Guo_EP_AD_CSTR_Time_Series_1836314_18871	2024-11-19T18:08:34	SAMEA117243940	1678696	uncultured Oligosphaera sp.
CSTR5.4_13	ERS22311478	Guo_EP_AD_CSTR_Time_Series_1836314_18872	2024-11-19T18:08:34	SAMEA117243943	1872519	Anaerolinea sp.
CSTR5.4_13	ERS22311481	Guo_EP_AD_CSTR_Time_Series_1836314_18873	2024-11-19T18:08:34	SAMEA117243946	2109264	Abditibacterium sp.
CSTR5.4_13	ERS22311484	Guo_EP_AD_CSTR_Time_Series_1836314_18874	2024-11-19T18:08:34	SAMEA117243949	2213	Methanosarcina sp.
CSTR5.4_13	ERS22311486	Guo_EP_AD_CSTR_Time_Series_1836314_18875	2024-11-19T18:08:34	SAMEA117243951	1891233	Dysgonomonas sp.
CSTR5.4_13	ERS22311490	Guo_EP_AD_CSTR_Time_Series_1836314_18876	2024-11-19T18:08:34	SAMEA117243955	472	Acinetobacter sp.
CSTR5.4_13	ERS22311494	Guo_EP_AD_CSTR_Time_Series_1836314_18877	2024-11-19T18:08:34	SAMEA117243959	512	Alcaligenes sp.
CSTR5.4_13	ERS22311496	Guo_EP_AD_CSTR_Time_Series_1836314_18878	2024-11-19T18:08:34	SAMEA117243962	306	Pseudomonas sp.
CSTR5.4_13	ERS22311499	Guo_EP_AD_CSTR_Time_Series_1836314_18879	2024-11-19T18:08:34	SAMEA117243965	2183934	Marinospirillum sp.
CSTR5.4_13	ERS22311501	Guo_EP_AD_CSTR_Time_Series_1836314_18880	2024-11-19T18:08:34	SAMEA117243967	2005396	Enteractinococcus sp.
CSTR5.4_13	ERS22311504	Guo_EP_AD_CSTR_Time_Series_1836314_18881	2024-11-19T18:08:34	SAMEA117243970	52017	Desulfomicrobium sp.
CSTR5.4_13	ERS22311507	Guo_EP_AD_CSTR_Time_Series_1836314_18882	2024-11-19T18:08:34	SAMEA117243972	1926877	Proteiniphilum sp.
CSTR5.4_13	ERS22311511	Guo_EP_AD_CSTR_Time_Series_1836314_18883	2024-11-19T18:08:34	SAMEA117243975	1872388	Advenella sp.
CSTR5.4_13	ERS22311514	Guo_EP_AD_CSTR_Time_Series_1836314_18884	2024-11-19T18:08:34	SAMEA117243978	69392	Stenotrophomonas sp.
CSTR5.4_13	ERS22311517	Guo_EP_AD_CSTR_Time_Series_1836314_18885	2024-11-19T18:08:34	SAMEA117243981	1874736	Myroides sp.
CSTR5.4_13	ERS22311519	Guo_EP_AD_CSTR_Time_Series_1836314_18886	2024-11-19T18:08:35	SAMEA117243984	2164	Methanobacterium sp.
CSTR5.4_13	ERS22311522	Guo_EP_AD_CSTR_Time_Series_1836314_18887	2024-11-19T18:08:35	SAMEA117243987	1871616	Dietzia sp.
CSTR5.4_13	ERS22311527	Guo_EP_AD_CSTR_Time_Series_1836314_18888	2024-11-19T18:08:35	SAMEA117243990	1720	Corynebacterium sp.
CSTR5.4_13	ERS22311530	Guo_EP_AD_CSTR_Time_Series_1836314_18889	2024-11-19T18:08:35	SAMEA117243995	2020873	Thiopseudomonas sp.
CSTR5.4_13	ERS22311532	Guo_EP_AD_CSTR_Time_Series_1836314_18890	2024-11-19T18:08:35	SAMEA117243997	29523	Bacteroides sp.
CSTR5.4_13	ERS22311534	Guo_EP_AD_CSTR_Time_Series_1836314_18891	2024-11-19T18:08:35	SAMEA117243999	440	Acetobacter sp.
CSTR5.4_13	ERS22311537	Guo_EP_AD_CSTR_Time_Series_1836314_18892	2024-11-19T18:08:35	SAMEA117244002	56811	Psychrobacter sp.
CSTR5.4_13	ERS22311540	Guo_EP_AD_CSTR_Time_Series_1836314_18893	2024-11-19T18:08:35	SAMEA117244005	1873500	Kaistia sp.
CSTR5.4_13	ERS22311544	Guo_EP_AD_CSTR_Time_Series_1836314_18894	2024-11-19T18:08:35	SAMEA117244008	1972642	Sphaerochaeta sp.
CSTR5.4_13	ERS22311547	Guo_EP_AD_CSTR_Time_Series_1836314_18895	2024-11-19T18:08:35	SAMEA117244012	1872629	Arcobacter sp.
CSTR5.4_13	ERS22311549	Guo_EP_AD_CSTR_Time_Series_1836314_18896	2024-11-19T18:08:35	SAMEA117244014	84139	Gordonia sp. (in: high G+C Gram-positive bacteria)
CSTR5.4_13	ERS22311553	Guo_EP_AD_CSTR_Time_Series_1836314_18897	2024-11-19T18:08:35	SAMEA117244018	2022468	Methanimicrococcus sp.
CSTR5.4_13	ERS22311557	Guo_EP_AD_CSTR_Time_Series_1836314_18898	2024-11-19T18:08:35	SAMEA117244021	82	Hyphomicrobium sp.
CSTR5.4_13	ERS22311559	Guo_EP_AD_CSTR_Time_Series_1836314_18899	2024-11-19T18:08:35	SAMEA117244024	935	Thiomicrospira sp.
CSTR5.4_13	ERS22311562	Guo_EP_AD_CSTR_Time_Series_1836314_18900	2024-11-19T18:08:35	SAMEA117244027	2033407	Barnesiella sp.
CSTR5.4_13	ERS22311565	Guo_EP_AD_CSTR_Time_Series_1836314_18901	2024-11-19T18:08:35	SAMEA117244030	2053622	Sulfurospirillum sp.
CSTR5.4_13	ERS22311568	Guo_EP_AD_CSTR_Time_Series_1836314_18902	2024-11-19T18:08:35	SAMEA117244033	2024848	Parvibaculum sp.
CSTR5.4_13	ERS22311570	Guo_EP_AD_CSTR_Time_Series_1836314_18903	2024-11-19T18:08:35	SAMEA117244037	1940239	Wohlfahrtiimonas sp.
CSTR5.4_13	ERS22311573	Guo_EP_AD_CSTR_Time_Series_1836314_18904	2024-11-19T18:08:35	SAMEA117244038	2196	Methanogenium sp.
CSTR5.4_13	ERS22311576	Guo_EP_AD_CSTR_Time_Series_1836314_18905	2024-11-19T18:08:35	SAMEA117244041	1874361	Idiomarina sp.
CSTR5.4_13	ERS22311579	Guo_EP_AD_CSTR_Time_Series_1836314_18906	2024-11-19T18:08:35	SAMEA117244044	1965313	Paenochrobactrum sp.
CSTR5.4_13	ERS22311582	Guo_EP_AD_CSTR_Time_Series_1836314_18907	2024-11-19T18:08:35	SAMEA117244047	2022749	Sulfurimonas sp.
CSTR5.4_13	ERS22311585	Guo_EP_AD_CSTR_Time_Series_1836314_18908	2024-11-19T18:08:35	SAMEA117244050	892	Desulfuromonas sp.
CSTR5.4_13	ERS22311588	Guo_EP_AD_CSTR_Time_Series_1836314_18909	2024-11-19T18:08:35	SAMEA117244053	341027	Sphingobacterium sp.
CSTR5.4_13	ERS22311593	Guo_EP_AD_CSTR_Time_Series_1836314_18910	2024-11-19T18:08:35	SAMEA117244058	1969726	Sulfurovum sp.
CSTR5.4_13	ERS22311596	Guo_EP_AD_CSTR_Time_Series_1836314_18911	2024-11-19T18:08:35	SAMEA117244061	34028	Comamonas sp.
CSTR5.4_13	ERS22311599	Guo_EP_AD_CSTR_Time_Series_1836314_18912	2024-11-19T18:08:35	SAMEA117244064	2907146	Oligella sp.
CSTR5.4_13	ERS22311600	Guo_EP_AD_CSTR_Time_Series_1836314_18913	2024-11-19T18:08:35	SAMEA117244065	3040095	Pusillimonas sp.
CSTR5.4_13	ERS22311603	Guo_EP_AD_CSTR_Time_Series_1836314_18914	2024-11-19T18:08:35	SAMEA117244068	1871050	Bosea sp. (in: a-proteobacteria)
CSTR5.4_13	ERS22311606	Guo_EP_AD_CSTR_Time_Series_1836314_18915	2024-11-19T18:08:35	SAMEA117244071	1904254	Hydrogenophaga sp.
CSTR5.4_13	ERS22311609	Guo_EP_AD_CSTR_Time_Series_1836314_18916	2024-11-19T18:08:35	SAMEA117244074	1871086	Brevundimonas sp.
CSTR5.4_13	ERS22311612	Guo_EP_AD_CSTR_Time_Series_1836314_18917	2024-11-19T18:08:35	SAMEA117244077	589	Providencia sp.
CSTR5.4_13	ERS22311615	Guo_EP_AD_CSTR_Time_Series_1836314_18918	2024-11-19T18:08:35	SAMEA117244080	229037	Proteus sp. (in: enterobacteria)
CSTR5.4_13	ERS22311618	Guo_EP_AD_CSTR_Time_Series_1836314_18919	2024-11-19T18:08:35	SAMEA117244083	134375	Achromobacter sp.
CSTR5.4_13	ERS22311621	Guo_EP_AD_CSTR_Time_Series_1836314_18920	2024-11-19T18:08:35	SAMEA117244086	1871047	Chryseobacterium sp.
CSTR5.4_13	ERS22311624	Guo_EP_AD_CSTR_Time_Series_1836314_18921	2024-11-19T18:08:35	SAMEA117244089	47478	Deinococcus sp.
CSTR5.4_13	ERS22311625	Guo_EP_AD_CSTR_Time_Series_1836314_18922	2024-11-19T18:08:35	SAMEA117244090	275	Thermus sp.
CSTR5.4_13	ERS22311628	Guo_EP_AD_CSTR_Time_Series_1836314_18923	2024-11-19T18:08:35	SAMEA117244093	2024858	Sandaracinus sp.
CSTR5.4_13	ERS22311631	Guo_EP_AD_CSTR_Time_Series_1836314_18924	2024-11-19T18:08:35	SAMEA117244096	1365013	uncultured Camelimonas sp.
CSTR5.4_13	ERS22331736	Guo_EP_AD_CSTR_Time_Series_1836314_18862	2024-11-19T18:13:27	SAMEA117264201	2969823	Defluviitoga sp.
CSTR5.4_13	ERS22331739	Guo_EP_AD_CSTR_Time_Series_1836314_18863	2024-11-19T18:13:27	SAMEA117264204	90427	Methanoculleus sp.
CSTR5.4_13	ERS22331742	Guo_EP_AD_CSTR_Time_Series_1836314_18864	2024-11-19T18:13:27	SAMEA117264207	1872099	Acetomicrobium sp.
CSTR5.4_13	ERS22331745	Guo_EP_AD_CSTR_Time_Series_1836314_18865	2024-11-19T18:13:27	SAMEA117264210	1872491	Aminobacterium sp.
CSTR5.4_13	ERS22331748	Guo_EP_AD_CSTR_Time_Series_1836314_18866	2024-11-19T18:13:27	SAMEA117264213	90426	Methanothrix sp.
CSTR5.4_13	ERS22331750	Guo_EP_AD_CSTR_Time_Series_1836314_18867	2024-11-19T18:13:27	SAMEA117264215	1966342	Paenalcaligenes sp.
CSTR5.4_13	ERS22331751	Guo_EP_AD_CSTR_Time_Series_1836314_18868	2024-11-19T18:13:27	SAMEA117264217	2023866	Petrimonas sp.
CSTR5.4_13	ERS22331753	Guo_EP_AD_CSTR_Time_Series_1836314_18869	2024-11-19T18:13:27	SAMEA117264218	2014584	Macellibacteroides sp.
CSTR5.4_13	ERS22331755	Guo_EP_AD_CSTR_Time_Series_1836314_18870	2024-11-19T18:13:27	SAMEA117264220	548262	uncultured Candidatus Cloacimonas sp.
CSTR5.4_13	ERS22331757	Guo_EP_AD_CSTR_Time_Series_1836314_18871	2024-11-19T18:13:27	SAMEA117264222	1678696	uncultured Oligosphaera sp.
CSTR5.4_13	ERS22331760	Guo_EP_AD_CSTR_Time_Series_1836314_18872	2024-11-19T18:13:27	SAMEA117264225	1872519	Anaerolinea sp.
CSTR5.4_13	ERS22331763	Guo_EP_AD_CSTR_Time_Series_1836314_18873	2024-11-19T18:13:27	SAMEA117264228	2109264	Abditibacterium sp.
CSTR5.4_13	ERS22331766	Guo_EP_AD_CSTR_Time_Series_1836314_18874	2024-11-19T18:13:27	SAMEA117264231	2213	Methanosarcina sp.
CSTR5.4_13	ERS22331770	Guo_EP_AD_CSTR_Time_Series_1836314_18875	2024-11-19T18:13:27	SAMEA117264235	1891233	Dysgonomonas sp.
CSTR5.4_13	ERS22331773	Guo_EP_AD_CSTR_Time_Series_1836314_18876	2024-11-19T18:13:27	SAMEA117264238	472	Acinetobacter sp.
CSTR5.4_13	ERS22331776	Guo_EP_AD_CSTR_Time_Series_1836314_18877	2024-11-19T18:13:27	SAMEA117264241	512	Alcaligenes sp.
CSTR5.4_13	ERS22331779	Guo_EP_AD_CSTR_Time_Series_1836314_18878	2024-11-19T18:13:27	SAMEA117264244	306	Pseudomonas sp.
CSTR5.4_13	ERS22331782	Guo_EP_AD_CSTR_Time_Series_1836314_18879	2024-11-19T18:13:27	SAMEA117264247	2183934	Marinospirillum sp.
CSTR5.4_13	ERS22331785	Guo_EP_AD_CSTR_Time_Series_1836314_18880	2024-11-19T18:13:27	SAMEA117264250	2005396	Enteractinococcus sp.
CSTR5.4_13	ERS22331788	Guo_EP_AD_CSTR_Time_Series_1836314_18881	2024-11-19T18:13:27	SAMEA117264253	52017	Desulfomicrobium sp.
CSTR5.4_13	ERS22331791	Guo_EP_AD_CSTR_Time_Series_1836314_18882	2024-11-19T18:13:27	SAMEA117264256	1926877	Proteiniphilum sp.
CSTR5.4_13	ERS22331794	Guo_EP_AD_CSTR_Time_Series_1836314_18883	2024-11-19T18:13:27	SAMEA117264259	1872388	Advenella sp.
CSTR5.4_13	ERS22331797	Guo_EP_AD_CSTR_Time_Series_1836314_18884	2024-11-19T18:13:27	SAMEA117264262	69392	Stenotrophomonas sp.
CSTR5.4_13	ERS22331800	Guo_EP_AD_CSTR_Time_Series_1836314_18885	2024-11-19T18:13:27	SAMEA117264265	1874736	Myroides sp.
CSTR5.4_13	ERS22331803	Guo_EP_AD_CSTR_Time_Series_1836314_18886	2024-11-19T18:13:27	SAMEA117264268	2164	Methanobacterium sp.
CSTR5.4_13	ERS22331806	Guo_EP_AD_CSTR_Time_Series_1836314_18887	2024-11-19T18:13:27	SAMEA117264271	1871616	Dietzia sp.
CSTR5.4_13	ERS22331809	Guo_EP_AD_CSTR_Time_Series_1836314_18888	2024-11-19T18:13:27	SAMEA117264274	1720	Corynebacterium sp.
CSTR5.4_13	ERS22331811	Guo_EP_AD_CSTR_Time_Series_1836314_18889	2024-11-19T18:13:27	SAMEA117264277	2020873	Thiopseudomonas sp.
CSTR5.4_13	ERS22331813	Guo_EP_AD_CSTR_Time_Series_1836314_18890	2024-11-19T18:13:27	SAMEA117264278	29523	Bacteroides sp.
CSTR5.4_13	ERS22331816	Guo_EP_AD_CSTR_Time_Series_1836314_18891	2024-11-19T18:13:27	SAMEA117264281	440	Acetobacter sp.
CSTR5.4_13	ERS22331819	Guo_EP_AD_CSTR_Time_Series_1836314_18892	2024-11-19T18:13:27	SAMEA117264284	56811	Psychrobacter sp.
CSTR5.4_13	ERS22331822	Guo_EP_AD_CSTR_Time_Series_1836314_18893	2024-11-19T18:13:27	SAMEA117264287	1873500	Kaistia sp.
CSTR5.4_13	ERS22331825	Guo_EP_AD_CSTR_Time_Series_1836314_18894	2024-11-19T18:13:27	SAMEA117264290	1972642	Sphaerochaeta sp.
CSTR5.4_13	ERS22331828	Guo_EP_AD_CSTR_Time_Series_1836314_18895	2024-11-19T18:13:27	SAMEA117264293	1872629	Arcobacter sp.
CSTR5.4_13	ERS22331831	Guo_EP_AD_CSTR_Time_Series_1836314_18896	2024-11-19T18:13:27	SAMEA117264296	84139	Gordonia sp. (in: high G+C Gram-positive bacteria)
CSTR5.4_13	ERS22331834	Guo_EP_AD_CSTR_Time_Series_1836314_18897	2024-11-19T18:13:27	SAMEA117264299	2022468	Methanimicrococcus sp.
CSTR5.4_13	ERS22331837	Guo_EP_AD_CSTR_Time_Series_1836314_18898	2024-11-19T18:13:27	SAMEA117264302	82	Hyphomicrobium sp.
CSTR5.4_13	ERS22331840	Guo_EP_AD_CSTR_Time_Series_1836314_18899	2024-11-19T18:13:27	SAMEA117264305	935	Thiomicrospira sp.
CSTR5.4_13	ERS22331843	Guo_EP_AD_CSTR_Time_Series_1836314_18900	2024-11-19T18:13:27	SAMEA117264309	2033407	Barnesiella sp.
CSTR5.4_13	ERS22331847	Guo_EP_AD_CSTR_Time_Series_1836314_18901	2024-11-19T18:13:27	SAMEA117264312	2053622	Sulfurospirillum sp.
CSTR5.4_13	ERS22331849	Guo_EP_AD_CSTR_Time_Series_1836314_18902	2024-11-19T18:13:27	SAMEA117264314	2024848	Parvibaculum sp.
CSTR5.4_13	ERS22331853	Guo_EP_AD_CSTR_Time_Series_1836314_18903	2024-11-19T18:13:27	SAMEA117264317	1940239	Wohlfahrtiimonas sp.
CSTR5.4_13	ERS22331856	Guo_EP_AD_CSTR_Time_Series_1836314_18904	2024-11-19T18:13:27	SAMEA117264320	2196	Methanogenium sp.
CSTR5.4_13	ERS22331858	Guo_EP_AD_CSTR_Time_Series_1836314_18905	2024-11-19T18:13:27	SAMEA117264324	1874361	Idiomarina sp.
CSTR5.4_13	ERS22331861	Guo_EP_AD_CSTR_Time_Series_1836314_18906	2024-11-19T18:13:27	SAMEA117264326	1965313	Paenochrobactrum sp.
CSTR5.4_13	ERS22331864	Guo_EP_AD_CSTR_Time_Series_1836314_18907	2024-11-19T18:13:27	SAMEA117264329	2022749	Sulfurimonas sp.
CSTR5.4_13	ERS22331867	Guo_EP_AD_CSTR_Time_Series_1836314_18908	2024-11-19T18:13:27	SAMEA117264333	892	Desulfuromonas sp.
CSTR5.4_13	ERS22331870	Guo_EP_AD_CSTR_Time_Series_1836314_18909	2024-11-19T18:13:27	SAMEA117264336	341027	Sphingobacterium sp.
CSTR5.4_13	ERS22331873	Guo_EP_AD_CSTR_Time_Series_1836314_18910	2024-11-19T18:13:27	SAMEA117264338	1969726	Sulfurovum sp.
CSTR5.4_13	ERS22331876	Guo_EP_AD_CSTR_Time_Series_1836314_18911	2024-11-19T18:13:27	SAMEA117264342	34028	Comamonas sp.
CSTR5.4_13	ERS22331879	Guo_EP_AD_CSTR_Time_Series_1836314_18912	2024-11-19T18:13:27	SAMEA117264345	2907146	Oligella sp.
CSTR5.4_13	ERS22331882	Guo_EP_AD_CSTR_Time_Series_1836314_18913	2024-11-19T18:13:27	SAMEA117264347	3040095	Pusillimonas sp.
CSTR5.4_13	ERS22331886	Guo_EP_AD_CSTR_Time_Series_1836314_18914	2024-11-19T18:13:27	SAMEA117264350	1871050	Bosea sp. (in: a-proteobacteria)
CSTR5.4_13	ERS22331888	Guo_EP_AD_CSTR_Time_Series_1836314_18915	2024-11-19T18:13:27	SAMEA117264354	1904254	Hydrogenophaga sp.
CSTR5.4_13	ERS22331891	Guo_EP_AD_CSTR_Time_Series_1836314_18916	2024-11-19T18:13:27	SAMEA117264357	1871086	Brevundimonas sp.
CSTR5.4_13	ERS22331895	Guo_EP_AD_CSTR_Time_Series_1836314_18917	2024-11-19T18:13:27	SAMEA117264360	589	Providencia sp.
CSTR5.4_13	ERS22331897	Guo_EP_AD_CSTR_Time_Series_1836314_18918	2024-11-19T18:13:27	SAMEA117264363	229037	Proteus sp. (in: enterobacteria)
CSTR5.4_13	ERS22331901	Guo_EP_AD_CSTR_Time_Series_1836314_18919	2024-11-19T18:13:27	SAMEA117264365	134375	Achromobacter sp.
CSTR5.4_13	ERS22331904	Guo_EP_AD_CSTR_Time_Series_1836314_18920	2024-11-19T18:13:27	SAMEA117264369	1871047	Chryseobacterium sp.
CSTR5.4_13	ERS22331906	Guo_EP_AD_CSTR_Time_Series_1836314_18921	2024-11-19T18:13:27	SAMEA117264371	47478	Deinococcus sp.
CSTR5.4_13	ERS22331909	Guo_EP_AD_CSTR_Time_Series_1836314_18922	2024-11-19T18:13:27	SAMEA117264374	275	Thermus sp.
CSTR5.4_13	ERS22331912	Guo_EP_AD_CSTR_Time_Series_1836314_18923	2024-11-19T18:13:27	SAMEA117264377	2024858	Sandaracinus sp.
CSTR5.4_13	ERS22331915	Guo_EP_AD_CSTR_Time_Series_1836314_18924	2024-11-19T18:13:27	SAMEA117264380	1365013	uncultured Camelimonas sp.
CSTR5.4_16	ERS22233655	Guo_AD_CSTR_Time_Series_1836314_18925	2024-11-19T17:14:38	SAMEA117166120	2969823	Defluviitoga sp.
CSTR5.4_16	ERS22233657	Guo_AD_CSTR_Time_Series_1836314_18926	2024-11-19T17:14:38	SAMEA117166123	1872491	Aminobacterium sp.
CSTR5.4_16	ERS22233661	Guo_AD_CSTR_Time_Series_1836314_18927	2024-11-19T17:14:38	SAMEA117166126	90427	Methanoculleus sp.
CSTR5.4_16	ERS22233665	Guo_AD_CSTR_Time_Series_1836314_18928	2024-11-19T17:14:38	SAMEA117166130	90426	Methanothrix sp.
CSTR5.4_16	ERS22233669	Guo_AD_CSTR_Time_Series_1836314_18929	2024-11-19T17:14:38	SAMEA117166134	1872099	Acetomicrobium sp.
CSTR5.4_16	ERS22233673	Guo_AD_CSTR_Time_Series_1836314_18930	2024-11-19T17:14:38	SAMEA117166138	2213	Methanosarcina sp.
CSTR5.4_16	ERS22233677	Guo_AD_CSTR_Time_Series_1836314_18931	2024-11-19T17:14:38	SAMEA117166142	1872519	Anaerolinea sp.
CSTR5.4_16	ERS22233681	Guo_AD_CSTR_Time_Series_1836314_18932	2024-11-19T17:14:38	SAMEA117166146	2014584	Macellibacteroides sp.
CSTR5.4_16	ERS22233685	Guo_AD_CSTR_Time_Series_1836314_18933	2024-11-19T17:14:38	SAMEA117166150	2023866	Petrimonas sp.
CSTR5.4_16	ERS22233689	Guo_AD_CSTR_Time_Series_1836314_18934	2024-11-19T17:14:38	SAMEA117166153	1966342	Paenalcaligenes sp.
CSTR5.4_16	ERS22233693	Guo_AD_CSTR_Time_Series_1836314_18935	2024-11-19T17:14:38	SAMEA117166158	1678696	uncultured Oligosphaera sp.
CSTR5.4_16	ERS22233697	Guo_AD_CSTR_Time_Series_1836314_18936	2024-11-19T17:14:38	SAMEA117166162	1926877	Proteiniphilum sp.
CSTR5.4_16	ERS22233701	Guo_AD_CSTR_Time_Series_1836314_18937	2024-11-19T17:14:38	SAMEA117166166	472	Acinetobacter sp.
CSTR5.4_16	ERS22233705	Guo_AD_CSTR_Time_Series_1836314_18938	2024-11-19T17:14:38	SAMEA117166170	1927715	Empedobacter sp.
CSTR5.4_16	ERS22233709	Guo_AD_CSTR_Time_Series_1836314_18939	2024-11-19T17:14:38	SAMEA117166173	1891233	Dysgonomonas sp.
CSTR5.4_16	ERS22233712	Guo_AD_CSTR_Time_Series_1836314_18940	2024-11-19T17:14:38	SAMEA117166178	300849	uncultured Morganella sp.
CSTR5.4_16	ERS22233714	Guo_AD_CSTR_Time_Series_1836314_18941	2024-11-19T17:14:38	SAMEA117166179	69392	Stenotrophomonas sp.
CSTR5.4_16	ERS22233718	Guo_AD_CSTR_Time_Series_1836314_18942	2024-11-19T17:14:38	SAMEA117166183	512	Alcaligenes sp.
CSTR5.4_16	ERS22233722	Guo_AD_CSTR_Time_Series_1836314_18943	2024-11-19T17:14:38	SAMEA117166187	306	Pseudomonas sp.
CSTR5.4_16	ERS22233726	Guo_AD_CSTR_Time_Series_1836314_18944	2024-11-19T17:14:38	SAMEA117166191	2005396	Enteractinococcus sp.
CSTR5.4_16	ERS22233730	Guo_AD_CSTR_Time_Series_1836314_18945	2024-11-19T17:14:38	SAMEA117166195	1874736	Myroides sp.
CSTR5.4_16	ERS22233734	Guo_AD_CSTR_Time_Series_1836314_18946	2024-11-19T17:14:38	SAMEA117166199	2164	Methanobacterium sp.
CSTR5.4_16	ERS22233738	Guo_AD_CSTR_Time_Series_1836314_18947	2024-11-19T17:14:38	SAMEA117166203	52017	Desulfomicrobium sp.
CSTR5.4_16	ERS22233742	Guo_AD_CSTR_Time_Series_1836314_18948	2024-11-19T17:14:38	SAMEA117166207	1872388	Advenella sp.
CSTR5.4_16	ERS22233744	Guo_AD_CSTR_Time_Series_1836314_18949	2024-11-19T17:14:38	SAMEA117166209	341027	Sphingobacterium sp.
CSTR5.4_16	ERS22233748	Guo_AD_CSTR_Time_Series_1836314_18950	2024-11-19T17:14:38	SAMEA117166213	2907146	Oligella sp.
CSTR5.4_16	ERS22233752	Guo_AD_CSTR_Time_Series_1836314_18951	2024-11-19T17:14:38	SAMEA117166217	1898440	Leucobacter sp.
CSTR5.4_16	ERS22233756	Guo_AD_CSTR_Time_Series_1836314_18952	2024-11-19T17:14:38	SAMEA117166221	229037	Proteus sp. (in: enterobacteria)
CSTR5.4_16	ERS22233760	Guo_AD_CSTR_Time_Series_1836314_18953	2024-11-19T17:14:38	SAMEA117166225	589	Providencia sp.
CSTR5.4_16	ERS22233764	Guo_AD_CSTR_Time_Series_1836314_18954	2024-11-19T17:14:38	SAMEA117166229	1720	Corynebacterium sp.
CSTR5.4_16	ERS22233768	Guo_AD_CSTR_Time_Series_1836314_18955	2024-11-19T17:14:38	SAMEA117166233	2024858	Sandaracinus sp.
CSTR5.4_16	ERS22233772	Guo_AD_CSTR_Time_Series_1836314_18956	2024-11-19T17:14:38	SAMEA117166237	1871047	Chryseobacterium sp.
CSTR5.4_16	ERS22233776	Guo_AD_CSTR_Time_Series_1836314_18957	2024-11-19T17:14:38	SAMEA117166241	78	Caulobacter sp.
CSTR5.4_16	ERS22233780	Guo_AD_CSTR_Time_Series_1836314_18958	2024-11-19T17:14:38	SAMEA117166245	2020873	Thiopseudomonas sp.
CSTR5.4_16	ERS22233784	Guo_AD_CSTR_Time_Series_1836314_18959	2024-11-19T17:14:38	SAMEA117166249	29523	Bacteroides sp.
CSTR5.4_16	ERS22233788	Guo_AD_CSTR_Time_Series_1836314_18960	2024-11-19T17:14:38	SAMEA117166253	1965313	Paenochrobactrum sp.
CSTR5.4_16	ERS22233792	Guo_AD_CSTR_Time_Series_1836314_18961	2024-11-19T17:14:38	SAMEA117166257	1871086	Brevundimonas sp.
CSTR5.4_16	ERS22233796	Guo_AD_CSTR_Time_Series_1836314_18962	2024-11-19T17:14:38	SAMEA117166261	2109264	Abditibacterium sp.
CSTR5.4_16	ERS22233800	Guo_AD_CSTR_Time_Series_1836314_18963	2024-11-19T17:14:38	SAMEA117166265	2033407	Barnesiella sp.
CSTR5.4_16	ERS22233802	Guo_AD_CSTR_Time_Series_1836314_18964	2024-11-19T17:14:38	SAMEA117166267	1940239	Wohlfahrtiimonas sp.
CSTR5.4_16	ERS22233806	Guo_AD_CSTR_Time_Series_1836314_18965	2024-11-19T17:14:38	SAMEA117166271	2022749	Sulfurimonas sp.
CSTR5.4_16	ERS22233810	Guo_AD_CSTR_Time_Series_1836314_18966	2024-11-19T17:14:38	SAMEA117166275	2024840	Methylophaga sp.
CSTR5.4_16	ERS22233814	Guo_AD_CSTR_Time_Series_1836314_18967	2024-11-19T17:14:38	SAMEA117166279	1954475	Mariniphaga sp.
CSTR5.4_16	ERS22233818	Guo_AD_CSTR_Time_Series_1836314_18968	2024-11-19T17:14:38	SAMEA117166283	267	Paracoccus sp. (in: a-proteobacteria)
CSTR5.4_16	ERS22233822	Guo_AD_CSTR_Time_Series_1836314_18969	2024-11-19T17:14:38	SAMEA117166287	1872489	Aminivibrio sp.
CSTR5.4_16	ERS22233826	Guo_AD_CSTR_Time_Series_1836314_18970	2024-11-19T17:14:38	SAMEA117166291	1871048	Devosia sp.
CSTR5.4_16	ERS22233830	Guo_AD_CSTR_Time_Series_1836314_18971	2024-11-19T17:14:38	SAMEA117166295	1873125	Luteimonas sp.
CSTR5.4_16	ERS22233833	Guo_AD_CSTR_Time_Series_1836314_18972	2024-11-19T17:14:38	SAMEA117166298	52132	Brucella sp.
CSTR5.4_16	ERS22233836	Guo_AD_CSTR_Time_Series_1836314_18973	2024-11-19T17:14:38	SAMEA117166300	41315	Yersinia sp. (in: enterobacteria)
CSTR5.4_16	ERS22233839	Guo_AD_CSTR_Time_Series_1836314_18974	2024-11-19T17:14:38	SAMEA117166304	1908224	Sphingopyxis sp.
CSTR5.4_16	ERS22233843	Guo_AD_CSTR_Time_Series_1836314_18975	2024-11-19T17:14:38	SAMEA117166308	1870904	Shinella sp.
CSTR5.4_16	ERS22233847	Guo_AD_CSTR_Time_Series_1836314_18976	2024-11-19T17:14:38	SAMEA117166312	84139	Gordonia sp. (in: high G+C Gram-positive bacteria)
CSTR5.4_16	ERS22233851	Guo_AD_CSTR_Time_Series_1836314_18977	2024-11-19T17:14:38	SAMEA117166316	1871616	Dietzia sp.
CSTR5.4_16	ERS22233855	Guo_AD_CSTR_Time_Series_1836314_18978	2024-11-19T17:14:38	SAMEA117166320	1872622	Aquisphaera sp.
CSTR5.4_16	ERS22233859	Guo_AD_CSTR_Time_Series_1836314_18979	2024-11-19T17:14:38	SAMEA117166324	2024826	Blastopirellula sp.
CSTR5.4_16	ERS22233862	Guo_AD_CSTR_Time_Series_1836314_18980	2024-11-19T17:14:38	SAMEA117166327	440	Acetobacter sp.
CSTR5.4_16	ERS22233865	Guo_AD_CSTR_Time_Series_1836314_18981	2024-11-19T17:14:38	SAMEA117166330	56811	Psychrobacter sp.
CSTR5.4_16	ERS22233869	Guo_AD_CSTR_Time_Series_1836314_18982	2024-11-19T17:14:38	SAMEA117166334	82	Hyphomicrobium sp.
CSTR5.4_16	ERS22233873	Guo_AD_CSTR_Time_Series_1836314_18983	2024-11-19T17:14:38	SAMEA117166338	1874361	Idiomarina sp.
CSTR5.4_16	ERS22233877	Guo_AD_CSTR_Time_Series_1836314_18984	2024-11-19T17:14:38	SAMEA117166342	34028	Comamonas sp.
CSTR5.4_16	ERS22233881	Guo_AD_CSTR_Time_Series_1836314_18985	2024-11-19T17:14:38	SAMEA117166346	134375	Achromobacter sp.
CSTR5.4_16	ERS22233885	Guo_AD_CSTR_Time_Series_1836314_18986	2024-11-19T17:14:38	SAMEA117166350	1872579	Aquamicrobium sp.
CSTR5.4_16	ERS22233889	Guo_AD_CSTR_Time_Series_1836314_18987	2024-11-19T17:14:38	SAMEA117166354	1872629	Arcobacter sp.
CSTR5.4_16	ERS22233893	Guo_AD_CSTR_Time_Series_1836314_18988	2024-11-19T17:14:38	SAMEA117166358	892	Desulfuromonas sp.
CSTR5.4_16	ERS22233897	Guo_AD_CSTR_Time_Series_1836314_18989	2024-11-19T17:14:38	SAMEA117166362	1871050	Bosea sp. (in: a-proteobacteria)
CSTR5.4_16	ERS22253372	Guo_AD_CSTR_Time_Series_1836314_18925	2024-11-19T17:19:29	SAMEA117185836	2969823	Defluviitoga sp.
CSTR5.4_16	ERS22253374	Guo_AD_CSTR_Time_Series_1836314_18926	2024-11-19T17:19:29	SAMEA117185840	1872491	Aminobacterium sp.
CSTR5.4_16	ERS22253378	Guo_AD_CSTR_Time_Series_1836314_18927	2024-11-19T17:19:29	SAMEA117185843	90427	Methanoculleus sp.
CSTR5.4_16	ERS22253380	Guo_AD_CSTR_Time_Series_1836314_18928	2024-11-19T17:19:29	SAMEA117185846	90426	Methanothrix sp.
CSTR5.4_16	ERS22253384	Guo_AD_CSTR_Time_Series_1836314_18929	2024-11-19T17:19:29	SAMEA117185849	1872099	Acetomicrobium sp.
CSTR5.4_16	ERS22253387	Guo_AD_CSTR_Time_Series_1836314_18930	2024-11-19T17:19:29	SAMEA117185852	2213	Methanosarcina sp.
CSTR5.4_16	ERS22253389	Guo_AD_CSTR_Time_Series_1836314_18931	2024-11-19T17:19:29	SAMEA117185854	1872519	Anaerolinea sp.
CSTR5.4_16	ERS22253393	Guo_AD_CSTR_Time_Series_1836314_18932	2024-11-19T17:19:29	SAMEA117185857	2014584	Macellibacteroides sp.
CSTR5.4_16	ERS22253395	Guo_AD_CSTR_Time_Series_1836314_18933	2024-11-19T17:19:29	SAMEA117185861	2023866	Petrimonas sp.
CSTR5.4_16	ERS22253399	Guo_AD_CSTR_Time_Series_1836314_18934	2024-11-19T17:19:29	SAMEA117185864	1966342	Paenalcaligenes sp.
CSTR5.4_16	ERS22253402	Guo_AD_CSTR_Time_Series_1836314_18935	2024-11-19T17:19:29	SAMEA117185867	1678696	uncultured Oligosphaera sp.
CSTR5.4_16	ERS22253405	Guo_AD_CSTR_Time_Series_1836314_18936	2024-11-19T17:19:29	SAMEA117185870	1926877	Proteiniphilum sp.
CSTR5.4_16	ERS22253408	Guo_AD_CSTR_Time_Series_1836314_18937	2024-11-19T17:19:29	SAMEA117185873	472	Acinetobacter sp.
CSTR5.4_16	ERS22253410	Guo_AD_CSTR_Time_Series_1836314_18938	2024-11-19T17:19:29	SAMEA117185876	1927715	Empedobacter sp.
CSTR5.4_16	ERS22253414	Guo_AD_CSTR_Time_Series_1836314_18939	2024-11-19T17:19:29	SAMEA117185878	1891233	Dysgonomonas sp.
CSTR5.4_16	ERS22253416	Guo_AD_CSTR_Time_Series_1836314_18940	2024-11-19T17:19:29	SAMEA117185881	300849	uncultured Morganella sp.
CSTR5.4_16	ERS22253420	Guo_AD_CSTR_Time_Series_1836314_18941	2024-11-19T17:19:29	SAMEA117185885	69392	Stenotrophomonas sp.
CSTR5.4_16	ERS22253423	Guo_AD_CSTR_Time_Series_1836314_18942	2024-11-19T17:19:29	SAMEA117185887	512	Alcaligenes sp.
CSTR5.4_16	ERS22253426	Guo_AD_CSTR_Time_Series_1836314_18943	2024-11-19T17:19:29	SAMEA117185890	306	Pseudomonas sp.
CSTR5.4_16	ERS22253429	Guo_AD_CSTR_Time_Series_1836314_18944	2024-11-19T17:19:29	SAMEA117185893	2005396	Enteractinococcus sp.
CSTR5.4_16	ERS22253432	Guo_AD_CSTR_Time_Series_1836314_18945	2024-11-19T17:19:29	SAMEA117185896	1874736	Myroides sp.
CSTR5.4_16	ERS22253434	Guo_AD_CSTR_Time_Series_1836314_18946	2024-11-19T17:19:29	SAMEA117185900	2164	Methanobacterium sp.
CSTR5.4_16	ERS22253437	Guo_AD_CSTR_Time_Series_1836314_18947	2024-11-19T17:19:29	SAMEA117185903	52017	Desulfomicrobium sp.
CSTR5.4_16	ERS22253441	Guo_AD_CSTR_Time_Series_1836314_18948	2024-11-19T17:19:29	SAMEA117185905	1872388	Advenella sp.
CSTR5.4_16	ERS22253444	Guo_AD_CSTR_Time_Series_1836314_18949	2024-11-19T17:19:29	SAMEA117185909	341027	Sphingobacterium sp.
CSTR5.4_16	ERS22253446	Guo_AD_CSTR_Time_Series_1836314_18950	2024-11-19T17:19:29	SAMEA117185912	2907146	Oligella sp.
CSTR5.4_16	ERS22253449	Guo_AD_CSTR_Time_Series_1836314_18951	2024-11-19T17:19:29	SAMEA117185914	1898440	Leucobacter sp.
CSTR5.4_16	ERS22253452	Guo_AD_CSTR_Time_Series_1836314_18952	2024-11-19T17:19:29	SAMEA117185917	229037	Proteus sp. (in: enterobacteria)
CSTR5.4_16	ERS22253455	Guo_AD_CSTR_Time_Series_1836314_18953	2024-11-19T17:19:29	SAMEA117185920	589	Providencia sp.
CSTR5.4_16	ERS22253458	Guo_AD_CSTR_Time_Series_1836314_18954	2024-11-19T17:19:29	SAMEA117185923	1720	Corynebacterium sp.
CSTR5.4_16	ERS22253461	Guo_AD_CSTR_Time_Series_1836314_18955	2024-11-19T17:19:29	SAMEA117185926	2024858	Sandaracinus sp.
CSTR5.4_16	ERS22253464	Guo_AD_CSTR_Time_Series_1836314_18956	2024-11-19T17:19:29	SAMEA117185929	1871047	Chryseobacterium sp.
CSTR5.4_16	ERS22253467	Guo_AD_CSTR_Time_Series_1836314_18957	2024-11-19T17:19:29	SAMEA117185932	78	Caulobacter sp.
CSTR5.4_16	ERS22253470	Guo_AD_CSTR_Time_Series_1836314_18958	2024-11-19T17:19:29	SAMEA117185935	2020873	Thiopseudomonas sp.
CSTR5.4_16	ERS22253473	Guo_AD_CSTR_Time_Series_1836314_18959	2024-11-19T17:19:29	SAMEA117185938	29523	Bacteroides sp.
CSTR5.4_16	ERS22253476	Guo_AD_CSTR_Time_Series_1836314_18960	2024-11-19T17:19:29	SAMEA117185941	1965313	Paenochrobactrum sp.
CSTR5.4_16	ERS22253479	Guo_AD_CSTR_Time_Series_1836314_18961	2024-11-19T17:19:29	SAMEA117185944	1871086	Brevundimonas sp.
CSTR5.4_16	ERS22253482	Guo_AD_CSTR_Time_Series_1836314_18962	2024-11-19T17:19:29	SAMEA117185947	2109264	Abditibacterium sp.
CSTR5.4_16	ERS22253485	Guo_AD_CSTR_Time_Series_1836314_18963	2024-11-19T17:19:29	SAMEA117185950	2033407	Barnesiella sp.
CSTR5.4_16	ERS22253488	Guo_AD_CSTR_Time_Series_1836314_18964	2024-11-19T17:19:29	SAMEA117185953	1940239	Wohlfahrtiimonas sp.
CSTR5.4_16	ERS22253491	Guo_AD_CSTR_Time_Series_1836314_18965	2024-11-19T17:19:29	SAMEA117185956	2022749	Sulfurimonas sp.
CSTR5.4_16	ERS22253494	Guo_AD_CSTR_Time_Series_1836314_18966	2024-11-19T17:19:29	SAMEA117185959	2024840	Methylophaga sp.
CSTR5.4_16	ERS22253497	Guo_AD_CSTR_Time_Series_1836314_18967	2024-11-19T17:19:29	SAMEA117185962	1954475	Mariniphaga sp.
CSTR5.4_16	ERS22253500	Guo_AD_CSTR_Time_Series_1836314_18968	2024-11-19T17:19:29	SAMEA117185965	267	Paracoccus sp. (in: a-proteobacteria)
CSTR5.4_16	ERS22253503	Guo_AD_CSTR_Time_Series_1836314_18969	2024-11-19T17:19:29	SAMEA117185968	1872489	Aminivibrio sp.
CSTR5.4_16	ERS22253506	Guo_AD_CSTR_Time_Series_1836314_18970	2024-11-19T17:19:29	SAMEA117185971	1871048	Devosia sp.
CSTR5.4_16	ERS22253508	Guo_AD_CSTR_Time_Series_1836314_18971	2024-11-19T17:19:29	SAMEA117185974	1873125	Luteimonas sp.
CSTR5.4_16	ERS22253511	Guo_AD_CSTR_Time_Series_1836314_18972	2024-11-19T17:19:29	SAMEA117185976	52132	Brucella sp.
CSTR5.4_16	ERS22253514	Guo_AD_CSTR_Time_Series_1836314_18973	2024-11-19T17:19:29	SAMEA117185979	41315	Yersinia sp. (in: enterobacteria)
CSTR5.4_16	ERS22253517	Guo_AD_CSTR_Time_Series_1836314_18974	2024-11-19T17:19:29	SAMEA117185983	1908224	Sphingopyxis sp.
CSTR5.4_16	ERS22253520	Guo_AD_CSTR_Time_Series_1836314_18975	2024-11-19T17:19:29	SAMEA117185985	1870904	Shinella sp.
CSTR5.4_16	ERS22253523	Guo_AD_CSTR_Time_Series_1836314_18976	2024-11-19T17:19:29	SAMEA117185988	84139	Gordonia sp. (in: high G+C Gram-positive bacteria)
CSTR5.4_16	ERS22253526	Guo_AD_CSTR_Time_Series_1836314_18977	2024-11-19T17:19:29	SAMEA117185991	1871616	Dietzia sp.
CSTR5.4_16	ERS22253529	Guo_AD_CSTR_Time_Series_1836314_18978	2024-11-19T17:19:29	SAMEA117185994	1872622	Aquisphaera sp.
CSTR5.4_16	ERS22253532	Guo_AD_CSTR_Time_Series_1836314_18979	2024-11-19T17:19:29	SAMEA117185997	2024826	Blastopirellula sp.
CSTR5.4_16	ERS22253535	Guo_AD_CSTR_Time_Series_1836314_18980	2024-11-19T17:19:29	SAMEA117186000	440	Acetobacter sp.
CSTR5.4_16	ERS22253538	Guo_AD_CSTR_Time_Series_1836314_18981	2024-11-19T17:19:29	SAMEA117186003	56811	Psychrobacter sp.
CSTR5.4_16	ERS22253541	Guo_AD_CSTR_Time_Series_1836314_18982	2024-11-19T17:19:29	SAMEA117186006	82	Hyphomicrobium sp.
CSTR5.4_16	ERS22253543	Guo_AD_CSTR_Time_Series_1836314_18983	2024-11-19T17:19:29	SAMEA117186008	1874361	Idiomarina sp.
CSTR5.4_16	ERS22253546	Guo_AD_CSTR_Time_Series_1836314_18984	2024-11-19T17:19:29	SAMEA117186011	34028	Comamonas sp.
CSTR5.4_16	ERS22253550	Guo_AD_CSTR_Time_Series_1836314_18985	2024-11-19T17:19:29	SAMEA117186015	134375	Achromobacter sp.
CSTR5.4_16	ERS22253553	Guo_AD_CSTR_Time_Series_1836314_18986	2024-11-19T17:19:29	SAMEA117186018	1872579	Aquamicrobium sp.
CSTR5.4_16	ERS22253556	Guo_AD_CSTR_Time_Series_1836314_18987	2024-11-19T17:19:29	SAMEA117186021	1872629	Arcobacter sp.
CSTR5.4_16	ERS22253559	Guo_AD_CSTR_Time_Series_1836314_18988	2024-11-19T17:19:29	SAMEA117186024	892	Desulfuromonas sp.
CSTR5.4_16	ERS22253562	Guo_AD_CSTR_Time_Series_1836314_18989	2024-11-19T17:19:29	SAMEA117186027	1871050	Bosea sp. (in: a-proteobacteria)
CSTR5.4_16	ERS22265230	Guo_AD_CSTR_Time_Series_1836314_18925	2024-11-19T17:23:33	SAMEA117197695	2969823	Defluviitoga sp.
CSTR5.4_16	ERS22265232	Guo_AD_CSTR_Time_Series_1836314_18926	2024-11-19T17:23:33	SAMEA117197697	1872491	Aminobacterium sp.
CSTR5.4_16	ERS22265234	Guo_AD_CSTR_Time_Series_1836314_18927	2024-11-19T17:23:33	SAMEA117197699	90427	Methanoculleus sp.
CSTR5.4_16	ERS22265236	Guo_AD_CSTR_Time_Series_1836314_18928	2024-11-19T17:23:33	SAMEA117197701	90426	Methanothrix sp.
CSTR5.4_16	ERS22265238	Guo_AD_CSTR_Time_Series_1836314_18929	2024-11-19T17:23:33	SAMEA117197703	1872099	Acetomicrobium sp.
CSTR5.4_16	ERS22265240	Guo_AD_CSTR_Time_Series_1836314_18930	2024-11-19T17:23:33	SAMEA117197705	2213	Methanosarcina sp.
CSTR5.4_16	ERS22265242	Guo_AD_CSTR_Time_Series_1836314_18931	2024-11-19T17:23:33	SAMEA117197707	1872519	Anaerolinea sp.
CSTR5.4_16	ERS22265244	Guo_AD_CSTR_Time_Series_1836314_18932	2024-11-19T17:23:33	SAMEA117197709	2014584	Macellibacteroides sp.
CSTR5.4_16	ERS22265246	Guo_AD_CSTR_Time_Series_1836314_18933	2024-11-19T17:23:33	SAMEA117197711	2023866	Petrimonas sp.
CSTR5.4_16	ERS22265248	Guo_AD_CSTR_Time_Series_1836314_18934	2024-11-19T17:23:33	SAMEA117197713	1966342	Paenalcaligenes sp.
CSTR5.4_16	ERS22265250	Guo_AD_CSTR_Time_Series_1836314_18935	2024-11-19T17:23:33	SAMEA117197715	1678696	uncultured Oligosphaera sp.
CSTR5.4_16	ERS22265252	Guo_AD_CSTR_Time_Series_1836314_18936	2024-11-19T17:23:33	SAMEA117197717	1926877	Proteiniphilum sp.
CSTR5.4_16	ERS22265254	Guo_AD_CSTR_Time_Series_1836314_18937	2024-11-19T17:23:33	SAMEA117197719	472	Acinetobacter sp.
CSTR5.4_16	ERS22265256	Guo_AD_CSTR_Time_Series_1836314_18938	2024-11-19T17:23:33	SAMEA117197721	1927715	Empedobacter sp.
CSTR5.4_16	ERS22265258	Guo_AD_CSTR_Time_Series_1836314_18939	2024-11-19T17:23:33	SAMEA117197723	1891233	Dysgonomonas sp.
CSTR5.4_16	ERS22265260	Guo_AD_CSTR_Time_Series_1836314_18940	2024-11-19T17:23:33	SAMEA117197725	300849	uncultured Morganella sp.
CSTR5.4_16	ERS22265262	Guo_AD_CSTR_Time_Series_1836314_18941	2024-11-19T17:23:33	SAMEA117197727	69392	Stenotrophomonas sp.
CSTR5.4_16	ERS22265264	Guo_AD_CSTR_Time_Series_1836314_18942	2024-11-19T17:23:33	SAMEA117197729	512	Alcaligenes sp.
CSTR5.4_16	ERS22265266	Guo_AD_CSTR_Time_Series_1836314_18943	2024-11-19T17:23:33	SAMEA117197731	306	Pseudomonas sp.
CSTR5.4_16	ERS22265268	Guo_AD_CSTR_Time_Series_1836314_18944	2024-11-19T17:23:33	SAMEA117197733	2005396	Enteractinococcus sp.
CSTR5.4_16	ERS22265270	Guo_AD_CSTR_Time_Series_1836314_18945	2024-11-19T17:23:33	SAMEA117197735	1874736	Myroides sp.
CSTR5.4_16	ERS22265272	Guo_AD_CSTR_Time_Series_1836314_18946	2024-11-19T17:23:33	SAMEA117197737	2164	Methanobacterium sp.
CSTR5.4_16	ERS22265274	Guo_AD_CSTR_Time_Series_1836314_18947	2024-11-19T17:23:33	SAMEA117197739	52017	Desulfomicrobium sp.
CSTR5.4_16	ERS22265276	Guo_AD_CSTR_Time_Series_1836314_18948	2024-11-19T17:23:33	SAMEA117197741	1872388	Advenella sp.
CSTR5.4_16	ERS22265278	Guo_AD_CSTR_Time_Series_1836314_18949	2024-11-19T17:23:33	SAMEA117197743	341027	Sphingobacterium sp.
CSTR5.4_16	ERS22265280	Guo_AD_CSTR_Time_Series_1836314_18950	2024-11-19T17:23:33	SAMEA117197745	2907146	Oligella sp.
CSTR5.4_16	ERS22265282	Guo_AD_CSTR_Time_Series_1836314_18951	2024-11-19T17:23:33	SAMEA117197747	1898440	Leucobacter sp.
CSTR5.4_16	ERS22265284	Guo_AD_CSTR_Time_Series_1836314_18952	2024-11-19T17:23:33	SAMEA117197749	229037	Proteus sp. (in: enterobacteria)
CSTR5.4_16	ERS22265286	Guo_AD_CSTR_Time_Series_1836314_18953	2024-11-19T17:23:33	SAMEA117197751	589	Providencia sp.
CSTR5.4_16	ERS22265288	Guo_AD_CSTR_Time_Series_1836314_18954	2024-11-19T17:23:33	SAMEA117197753	1720	Corynebacterium sp.
CSTR5.4_16	ERS22265290	Guo_AD_CSTR_Time_Series_1836314_18955	2024-11-19T17:23:33	SAMEA117197755	2024858	Sandaracinus sp.
CSTR5.4_16	ERS22265292	Guo_AD_CSTR_Time_Series_1836314_18956	2024-11-19T17:23:33	SAMEA117197757	1871047	Chryseobacterium sp.
CSTR5.4_16	ERS22265294	Guo_AD_CSTR_Time_Series_1836314_18957	2024-11-19T17:23:33	SAMEA117197759	78	Caulobacter sp.
CSTR5.4_16	ERS22265296	Guo_AD_CSTR_Time_Series_1836314_18958	2024-11-19T17:23:33	SAMEA117197761	2020873	Thiopseudomonas sp.
CSTR5.4_16	ERS22265298	Guo_AD_CSTR_Time_Series_1836314_18959	2024-11-19T17:23:33	SAMEA117197763	29523	Bacteroides sp.
CSTR5.4_16	ERS22265300	Guo_AD_CSTR_Time_Series_1836314_18960	2024-11-19T17:23:33	SAMEA117197765	1965313	Paenochrobactrum sp.
CSTR5.4_16	ERS22265302	Guo_AD_CSTR_Time_Series_1836314_18961	2024-11-19T17:23:33	SAMEA117197767	1871086	Brevundimonas sp.
CSTR5.4_16	ERS22265304	Guo_AD_CSTR_Time_Series_1836314_18962	2024-11-19T17:23:33	SAMEA117197769	2109264	Abditibacterium sp.
CSTR5.4_16	ERS22265306	Guo_AD_CSTR_Time_Series_1836314_18963	2024-11-19T17:23:33	SAMEA117197771	2033407	Barnesiella sp.
CSTR5.4_16	ERS22265308	Guo_AD_CSTR_Time_Series_1836314_18964	2024-11-19T17:23:33	SAMEA117197773	1940239	Wohlfahrtiimonas sp.
CSTR5.4_16	ERS22265310	Guo_AD_CSTR_Time_Series_1836314_18965	2024-11-19T17:23:33	SAMEA117197775	2022749	Sulfurimonas sp.
CSTR5.4_16	ERS22265312	Guo_AD_CSTR_Time_Series_1836314_18966	2024-11-19T17:23:33	SAMEA117197777	2024840	Methylophaga sp.
CSTR5.4_16	ERS22265313	Guo_AD_CSTR_Time_Series_1836314_18967	2024-11-19T17:23:33	SAMEA117197778	1954475	Mariniphaga sp.
CSTR5.4_16	ERS22265315	Guo_AD_CSTR_Time_Series_1836314_18968	2024-11-19T17:23:33	SAMEA117197780	267	Paracoccus sp. (in: a-proteobacteria)
CSTR5.4_16	ERS22265317	Guo_AD_CSTR_Time_Series_1836314_18969	2024-11-19T17:23:33	SAMEA117197782	1872489	Aminivibrio sp.
CSTR5.4_16	ERS22265319	Guo_AD_CSTR_Time_Series_1836314_18970	2024-11-19T17:23:33	SAMEA117197784	1871048	Devosia sp.
CSTR5.4_16	ERS22265321	Guo_AD_CSTR_Time_Series_1836314_18971	2024-11-19T17:23:33	SAMEA117197786	1873125	Luteimonas sp.
CSTR5.4_16	ERS22265323	Guo_AD_CSTR_Time_Series_1836314_18972	2024-11-19T17:23:33	SAMEA117197788	52132	Brucella sp.
CSTR5.4_16	ERS22265325	Guo_AD_CSTR_Time_Series_1836314_18973	2024-11-19T17:23:33	SAMEA117197791	41315	Yersinia sp. (in: enterobacteria)
CSTR5.4_16	ERS22265327	Guo_AD_CSTR_Time_Series_1836314_18974	2024-11-19T17:23:33	SAMEA117197792	1908224	Sphingopyxis sp.
CSTR5.4_16	ERS22265330	Guo_AD_CSTR_Time_Series_1836314_18975	2024-11-19T17:23:33	SAMEA117197795	1870904	Shinella sp.
CSTR5.4_16	ERS22265332	Guo_AD_CSTR_Time_Series_1836314_18976	2024-11-19T17:23:33	SAMEA117197797	84139	Gordonia sp. (in: high G+C Gram-positive bacteria)
CSTR5.4_16	ERS22265334	Guo_AD_CSTR_Time_Series_1836314_18977	2024-11-19T17:23:33	SAMEA117197799	1871616	Dietzia sp.
CSTR5.4_16	ERS22265336	Guo_AD_CSTR_Time_Series_1836314_18978	2024-11-19T17:23:33	SAMEA117197801	1872622	Aquisphaera sp.
CSTR5.4_16	ERS22265338	Guo_AD_CSTR_Time_Series_1836314_18979	2024-11-19T17:23:33	SAMEA117197803	2024826	Blastopirellula sp.
CSTR5.4_16	ERS22265340	Guo_AD_CSTR_Time_Series_1836314_18980	2024-11-19T17:23:33	SAMEA117197805	440	Acetobacter sp.
CSTR5.4_16	ERS22265343	Guo_AD_CSTR_Time_Series_1836314_18981	2024-11-19T17:23:33	SAMEA117197807	56811	Psychrobacter sp.
CSTR5.4_16	ERS22265345	Guo_AD_CSTR_Time_Series_1836314_18982	2024-11-19T17:23:33	SAMEA117197810	82	Hyphomicrobium sp.
CSTR5.4_16	ERS22265347	Guo_AD_CSTR_Time_Series_1836314_18983	2024-11-19T17:23:33	SAMEA117197812	1874361	Idiomarina sp.
CSTR5.4_16	ERS22265349	Guo_AD_CSTR_Time_Series_1836314_18984	2024-11-19T17:23:33	SAMEA117197814	34028	Comamonas sp.
CSTR5.4_16	ERS22265351	Guo_AD_CSTR_Time_Series_1836314_18985	2024-11-19T17:23:33	SAMEA117197816	134375	Achromobacter sp.
CSTR5.4_16	ERS22265353	Guo_AD_CSTR_Time_Series_1836314_18986	2024-11-19T17:23:33	SAMEA117197818	1872579	Aquamicrobium sp.
CSTR5.4_16	ERS22265355	Guo_AD_CSTR_Time_Series_1836314_18987	2024-11-19T17:23:33	SAMEA117197820	1872629	Arcobacter sp.
CSTR5.4_16	ERS22265357	Guo_AD_CSTR_Time_Series_1836314_18988	2024-11-19T17:23:33	SAMEA117197822	892	Desulfuromonas sp.
CSTR5.4_16	ERS22265359	Guo_AD_CSTR_Time_Series_1836314_18989	2024-11-19T17:23:33	SAMEA117197824	1871050	Bosea sp. (in: a-proteobacteria)
CSTR5.4_16	ERS22272298	Guo_AD_CSTR_Time_Series_1836314_18925	2024-11-19T17:28:21	SAMEA117204763	2969823	Defluviitoga sp.
CSTR5.4_16	ERS22272299	Guo_AD_CSTR_Time_Series_1836314_18926	2024-11-19T17:28:21	SAMEA117204764	1872491	Aminobacterium sp.
CSTR5.4_16	ERS22272300	Guo_AD_CSTR_Time_Series_1836314_18927	2024-11-19T17:28:21	SAMEA117204765	90427	Methanoculleus sp.
CSTR5.4_16	ERS22272301	Guo_AD_CSTR_Time_Series_1836314_18928	2024-11-19T17:28:21	SAMEA117204766	90426	Methanothrix sp.
CSTR5.4_16	ERS22272302	Guo_AD_CSTR_Time_Series_1836314_18929	2024-11-19T17:28:21	SAMEA117204767	1872099	Acetomicrobium sp.
CSTR5.4_16	ERS22272303	Guo_AD_CSTR_Time_Series_1836314_18930	2024-11-19T17:28:21	SAMEA117204768	2213	Methanosarcina sp.
CSTR5.4_16	ERS22272304	Guo_AD_CSTR_Time_Series_1836314_18931	2024-11-19T17:28:21	SAMEA117204769	1872519	Anaerolinea sp.
CSTR5.4_16	ERS22272305	Guo_AD_CSTR_Time_Series_1836314_18932	2024-11-19T17:28:21	SAMEA117204770	2014584	Macellibacteroides sp.
CSTR5.4_16	ERS22272306	Guo_AD_CSTR_Time_Series_1836314_18933	2024-11-19T17:28:21	SAMEA117204771	2023866	Petrimonas sp.
CSTR5.4_16	ERS22272307	Guo_AD_CSTR_Time_Series_1836314_18934	2024-11-19T17:28:21	SAMEA117204772	1966342	Paenalcaligenes sp.
CSTR5.4_16	ERS22272308	Guo_AD_CSTR_Time_Series_1836314_18935	2024-11-19T17:28:21	SAMEA117204773	1678696	uncultured Oligosphaera sp.
CSTR5.4_16	ERS22272309	Guo_AD_CSTR_Time_Series_1836314_18936	2024-11-19T17:28:21	SAMEA117204774	1926877	Proteiniphilum sp.
CSTR5.4_16	ERS22272310	Guo_AD_CSTR_Time_Series_1836314_18937	2024-11-19T17:28:21	SAMEA117204775	472	Acinetobacter sp.
CSTR5.4_16	ERS22272311	Guo_AD_CSTR_Time_Series_1836314_18938	2024-11-19T17:28:21	SAMEA117204776	1927715	Empedobacter sp.
CSTR5.4_16	ERS22272312	Guo_AD_CSTR_Time_Series_1836314_18939	2024-11-19T17:28:21	SAMEA117204777	1891233	Dysgonomonas sp.
CSTR5.4_16	ERS22272313	Guo_AD_CSTR_Time_Series_1836314_18940	2024-11-19T17:28:21	SAMEA117204778	300849	uncultured Morganella sp.
CSTR5.4_16	ERS22272314	Guo_AD_CSTR_Time_Series_1836314_18941	2024-11-19T17:28:21	SAMEA117204779	69392	Stenotrophomonas sp.
CSTR5.4_16	ERS22272315	Guo_AD_CSTR_Time_Series_1836314_18942	2024-11-19T17:28:21	SAMEA117204780	512	Alcaligenes sp.
CSTR5.4_16	ERS22272316	Guo_AD_CSTR_Time_Series_1836314_18943	2024-11-19T17:28:21	SAMEA117204781	306	Pseudomonas sp.
CSTR5.4_16	ERS22272317	Guo_AD_CSTR_Time_Series_1836314_18944	2024-11-19T17:28:21	SAMEA117204782	2005396	Enteractinococcus sp.
CSTR5.4_16	ERS22272318	Guo_AD_CSTR_Time_Series_1836314_18945	2024-11-19T17:28:21	SAMEA117204783	1874736	Myroides sp.
CSTR5.4_16	ERS22272319	Guo_AD_CSTR_Time_Series_1836314_18946	2024-11-19T17:28:21	SAMEA117204784	2164	Methanobacterium sp.
CSTR5.4_16	ERS22272320	Guo_AD_CSTR_Time_Series_1836314_18947	2024-11-19T17:28:21	SAMEA117204785	52017	Desulfomicrobium sp.
CSTR5.4_16	ERS22272321	Guo_AD_CSTR_Time_Series_1836314_18948	2024-11-19T17:28:21	SAMEA117204786	1872388	Advenella sp.
CSTR5.4_16	ERS22272322	Guo_AD_CSTR_Time_Series_1836314_18949	2024-11-19T17:28:21	SAMEA117204787	341027	Sphingobacterium sp.
CSTR5.4_16	ERS22272323	Guo_AD_CSTR_Time_Series_1836314_18950	2024-11-19T17:28:21	SAMEA117204788	2907146	Oligella sp.
CSTR5.4_16	ERS22272324	Guo_AD_CSTR_Time_Series_1836314_18951	2024-11-19T17:28:21	SAMEA117204789	1898440	Leucobacter sp.
CSTR5.4_16	ERS22272325	Guo_AD_CSTR_Time_Series_1836314_18952	2024-11-19T17:28:21	SAMEA117204790	229037	Proteus sp. (in: enterobacteria)
CSTR5.4_16	ERS22272326	Guo_AD_CSTR_Time_Series_1836314_18953	2024-11-19T17:28:21	SAMEA117204791	589	Providencia sp.
CSTR5.4_16	ERS22272327	Guo_AD_CSTR_Time_Series_1836314_18954	2024-11-19T17:28:21	SAMEA117204792	1720	Corynebacterium sp.
CSTR5.4_16	ERS22272328	Guo_AD_CSTR_Time_Series_1836314_18955	2024-11-19T17:28:21	SAMEA117204793	2024858	Sandaracinus sp.
CSTR5.4_16	ERS22272329	Guo_AD_CSTR_Time_Series_1836314_18956	2024-11-19T17:28:21	SAMEA117204794	1871047	Chryseobacterium sp.
CSTR5.4_16	ERS22272330	Guo_AD_CSTR_Time_Series_1836314_18957	2024-11-19T17:28:21	SAMEA117204795	78	Caulobacter sp.
CSTR5.4_16	ERS22272331	Guo_AD_CSTR_Time_Series_1836314_18958	2024-11-19T17:28:21	SAMEA117204796	2020873	Thiopseudomonas sp.
CSTR5.4_16	ERS22272332	Guo_AD_CSTR_Time_Series_1836314_18959	2024-11-19T17:28:21	SAMEA117204797	29523	Bacteroides sp.
CSTR5.4_16	ERS22272333	Guo_AD_CSTR_Time_Series_1836314_18960	2024-11-19T17:28:21	SAMEA117204798	1965313	Paenochrobactrum sp.
CSTR5.4_16	ERS22272334	Guo_AD_CSTR_Time_Series_1836314_18961	2024-11-19T17:28:21	SAMEA117204799	1871086	Brevundimonas sp.
CSTR5.4_16	ERS22272335	Guo_AD_CSTR_Time_Series_1836314_18962	2024-11-19T17:28:21	SAMEA117204800	2109264	Abditibacterium sp.
CSTR5.4_16	ERS22272336	Guo_AD_CSTR_Time_Series_1836314_18963	2024-11-19T17:28:21	SAMEA117204801	2033407	Barnesiella sp.
CSTR5.4_16	ERS22272337	Guo_AD_CSTR_Time_Series_1836314_18964	2024-11-19T17:28:21	SAMEA117204802	1940239	Wohlfahrtiimonas sp.
CSTR5.4_16	ERS22272338	Guo_AD_CSTR_Time_Series_1836314_18965	2024-11-19T17:28:21	SAMEA117204803	2022749	Sulfurimonas sp.
CSTR5.4_16	ERS22272339	Guo_AD_CSTR_Time_Series_1836314_18966	2024-11-19T17:28:21	SAMEA117204804	2024840	Methylophaga sp.
CSTR5.4_16	ERS22272340	Guo_AD_CSTR_Time_Series_1836314_18967	2024-11-19T17:28:21	SAMEA117204805	1954475	Mariniphaga sp.
CSTR5.4_16	ERS22272341	Guo_AD_CSTR_Time_Series_1836314_18968	2024-11-19T17:28:21	SAMEA117204806	267	Paracoccus sp. (in: a-proteobacteria)
CSTR5.4_16	ERS22272342	Guo_AD_CSTR_Time_Series_1836314_18969	2024-11-19T17:28:21	SAMEA117204807	1872489	Aminivibrio sp.
CSTR5.4_16	ERS22272343	Guo_AD_CSTR_Time_Series_1836314_18970	2024-11-19T17:28:21	SAMEA117204808	1871048	Devosia sp.
CSTR5.4_16	ERS22272344	Guo_AD_CSTR_Time_Series_1836314_18971	2024-11-19T17:28:21	SAMEA117204809	1873125	Luteimonas sp.
CSTR5.4_16	ERS22272345	Guo_AD_CSTR_Time_Series_1836314_18972	2024-11-19T17:28:21	SAMEA117204810	52132	Brucella sp.
CSTR5.4_16	ERS22272346	Guo_AD_CSTR_Time_Series_1836314_18973	2024-11-19T17:28:21	SAMEA117204811	41315	Yersinia sp. (in: enterobacteria)
CSTR5.4_16	ERS22272347	Guo_AD_CSTR_Time_Series_1836314_18974	2024-11-19T17:28:21	SAMEA117204812	1908224	Sphingopyxis sp.
CSTR5.4_16	ERS22272348	Guo_AD_CSTR_Time_Series_1836314_18975	2024-11-19T17:28:21	SAMEA117204813	1870904	Shinella sp.
CSTR5.4_16	ERS22272349	Guo_AD_CSTR_Time_Series_1836314_18976	2024-11-19T17:28:21	SAMEA117204814	84139	Gordonia sp. (in: high G+C Gram-positive bacteria)
CSTR5.4_16	ERS22272350	Guo_AD_CSTR_Time_Series_1836314_18977	2024-11-19T17:28:21	SAMEA117204815	1871616	Dietzia sp.
CSTR5.4_16	ERS22272351	Guo_AD_CSTR_Time_Series_1836314_18978	2024-11-19T17:28:21	SAMEA117204816	1872622	Aquisphaera sp.
CSTR5.4_16	ERS22272352	Guo_AD_CSTR_Time_Series_1836314_18979	2024-11-19T17:28:21	SAMEA117204817	2024826	Blastopirellula sp.
CSTR5.4_16	ERS22272353	Guo_AD_CSTR_Time_Series_1836314_18980	2024-11-19T17:28:21	SAMEA117204818	440	Acetobacter sp.
CSTR5.4_16	ERS22272354	Guo_AD_CSTR_Time_Series_1836314_18981	2024-11-19T17:28:21	SAMEA117204819	56811	Psychrobacter sp.
CSTR5.4_16	ERS22272355	Guo_AD_CSTR_Time_Series_1836314_18982	2024-11-19T17:28:21	SAMEA117204820	82	Hyphomicrobium sp.
CSTR5.4_16	ERS22272356	Guo_AD_CSTR_Time_Series_1836314_18983	2024-11-19T17:28:21	SAMEA117204821	1874361	Idiomarina sp.
CSTR5.4_16	ERS22272357	Guo_AD_CSTR_Time_Series_1836314_18984	2024-11-19T17:28:21	SAMEA117204822	34028	Comamonas sp.
CSTR5.4_16	ERS22272358	Guo_AD_CSTR_Time_Series_1836314_18985	2024-11-19T17:28:21	SAMEA117204823	134375	Achromobacter sp.
CSTR5.4_16	ERS22272359	Guo_AD_CSTR_Time_Series_1836314_18986	2024-11-19T17:28:21	SAMEA117204824	1872579	Aquamicrobium sp.
CSTR5.4_16	ERS22272360	Guo_AD_CSTR_Time_Series_1836314_18987	2024-11-19T17:28:21	SAMEA117204825	1872629	Arcobacter sp.
CSTR5.4_16	ERS22272361	Guo_AD_CSTR_Time_Series_1836314_18988	2024-11-19T17:28:21	SAMEA117204826	892	Desulfuromonas sp.
CSTR5.4_16	ERS22272362	Guo_AD_CSTR_Time_Series_1836314_18989	2024-11-19T17:28:21	SAMEA117204827	1871050	Bosea sp. (in: a-proteobacteria)
CSTR5.4_16	ERS22311634	Guo_EP_AD_CSTR_Time_Series_1836314_18925	2024-11-19T18:08:35	SAMEA117244099	2969823	Defluviitoga sp.
CSTR5.4_16	ERS22311637	Guo_EP_AD_CSTR_Time_Series_1836314_18926	2024-11-19T18:08:35	SAMEA117244102	1872491	Aminobacterium sp.
CSTR5.4_16	ERS22311640	Guo_EP_AD_CSTR_Time_Series_1836314_18927	2024-11-19T18:08:35	SAMEA117244105	90427	Methanoculleus sp.
CSTR5.4_16	ERS22311643	Guo_EP_AD_CSTR_Time_Series_1836314_18928	2024-11-19T18:08:35	SAMEA117244108	90426	Methanothrix sp.
CSTR5.4_16	ERS22311646	Guo_EP_AD_CSTR_Time_Series_1836314_18929	2024-11-19T18:08:35	SAMEA117244111	1872099	Acetomicrobium sp.
CSTR5.4_16	ERS22311649	Guo_EP_AD_CSTR_Time_Series_1836314_18930	2024-11-19T18:08:35	SAMEA117244114	2213	Methanosarcina sp.
CSTR5.4_16	ERS22311650	Guo_EP_AD_CSTR_Time_Series_1836314_18931	2024-11-19T18:08:35	SAMEA117244115	1872519	Anaerolinea sp.
CSTR5.4_16	ERS22311653	Guo_EP_AD_CSTR_Time_Series_1836314_18932	2024-11-19T18:08:35	SAMEA117244118	2014584	Macellibacteroides sp.
CSTR5.4_16	ERS22311655	Guo_EP_AD_CSTR_Time_Series_1836314_18933	2024-11-19T18:08:35	SAMEA117244120	2023866	Petrimonas sp.
CSTR5.4_16	ERS22311657	Guo_EP_AD_CSTR_Time_Series_1836314_18934	2024-11-19T18:08:35	SAMEA117244122	1966342	Paenalcaligenes sp.
CSTR5.4_16	ERS22311660	Guo_EP_AD_CSTR_Time_Series_1836314_18935	2024-11-19T18:08:35	SAMEA117244125	1678696	uncultured Oligosphaera sp.
CSTR5.4_16	ERS22311662	Guo_EP_AD_CSTR_Time_Series_1836314_18936	2024-11-19T18:08:35	SAMEA117244127	1926877	Proteiniphilum sp.
CSTR5.4_16	ERS22311665	Guo_EP_AD_CSTR_Time_Series_1836314_18937	2024-11-19T18:08:35	SAMEA117244130	472	Acinetobacter sp.
CSTR5.4_16	ERS22311668	Guo_EP_AD_CSTR_Time_Series_1836314_18938	2024-11-19T18:08:35	SAMEA117244133	1927715	Empedobacter sp.
CSTR5.4_16	ERS22311670	Guo_EP_AD_CSTR_Time_Series_1836314_18939	2024-11-19T18:08:35	SAMEA117244135	1891233	Dysgonomonas sp.
CSTR5.4_16	ERS22311673	Guo_EP_AD_CSTR_Time_Series_1836314_18940	2024-11-19T18:08:35	SAMEA117244138	300849	uncultured Morganella sp.
CSTR5.4_16	ERS22311675	Guo_EP_AD_CSTR_Time_Series_1836314_18941	2024-11-19T18:08:35	SAMEA117244141	69392	Stenotrophomonas sp.
CSTR5.4_16	ERS22311678	Guo_EP_AD_CSTR_Time_Series_1836314_18942	2024-11-19T18:08:35	SAMEA117244143	512	Alcaligenes sp.
CSTR5.4_16	ERS22311681	Guo_EP_AD_CSTR_Time_Series_1836314_18943	2024-11-19T18:08:35	SAMEA117244146	306	Pseudomonas sp.
CSTR5.4_16	ERS22311684	Guo_EP_AD_CSTR_Time_Series_1836314_18944	2024-11-19T18:08:35	SAMEA117244149	2005396	Enteractinococcus sp.
CSTR5.4_16	ERS22311687	Guo_EP_AD_CSTR_Time_Series_1836314_18945	2024-11-19T18:08:35	SAMEA117244152	1874736	Myroides sp.
CSTR5.4_16	ERS22311689	Guo_EP_AD_CSTR_Time_Series_1836314_18946	2024-11-19T18:08:35	SAMEA117244154	2164	Methanobacterium sp.
CSTR5.4_16	ERS22311691	Guo_EP_AD_CSTR_Time_Series_1836314_18947	2024-11-19T18:08:35	SAMEA117244156	52017	Desulfomicrobium sp.
CSTR5.4_16	ERS22311694	Guo_EP_AD_CSTR_Time_Series_1836314_18948	2024-11-19T18:08:35	SAMEA117244159	1872388	Advenella sp.
CSTR5.4_16	ERS22311697	Guo_EP_AD_CSTR_Time_Series_1836314_18949	2024-11-19T18:08:35	SAMEA117244162	341027	Sphingobacterium sp.
CSTR5.4_16	ERS22311700	Guo_EP_AD_CSTR_Time_Series_1836314_18950	2024-11-19T18:08:35	SAMEA117244165	2907146	Oligella sp.
CSTR5.4_16	ERS22311703	Guo_EP_AD_CSTR_Time_Series_1836314_18951	2024-11-19T18:08:35	SAMEA117244168	1898440	Leucobacter sp.
CSTR5.4_16	ERS22311706	Guo_EP_AD_CSTR_Time_Series_1836314_18952	2024-11-19T18:08:35	SAMEA117244171	229037	Proteus sp. (in: enterobacteria)
CSTR5.4_16	ERS22311709	Guo_EP_AD_CSTR_Time_Series_1836314_18953	2024-11-19T18:08:35	SAMEA117244174	589	Providencia sp.
CSTR5.4_16	ERS22311712	Guo_EP_AD_CSTR_Time_Series_1836314_18954	2024-11-19T18:08:35	SAMEA117244177	1720	Corynebacterium sp.
CSTR5.4_16	ERS22311713	Guo_EP_AD_CSTR_Time_Series_1836314_18955	2024-11-19T18:08:35	SAMEA117244178	2024858	Sandaracinus sp.
CSTR5.4_16	ERS22311716	Guo_EP_AD_CSTR_Time_Series_1836314_18956	2024-11-19T18:08:35	SAMEA117244181	1871047	Chryseobacterium sp.
CSTR5.4_16	ERS22311719	Guo_EP_AD_CSTR_Time_Series_1836314_18957	2024-11-19T18:08:35	SAMEA117244184	78	Caulobacter sp.
CSTR5.4_16	ERS22311722	Guo_EP_AD_CSTR_Time_Series_1836314_18958	2024-11-19T18:08:35	SAMEA117244187	2020873	Thiopseudomonas sp.
CSTR5.4_16	ERS22311725	Guo_EP_AD_CSTR_Time_Series_1836314_18959	2024-11-19T18:08:35	SAMEA117244190	29523	Bacteroides sp.
CSTR5.4_16	ERS22311728	Guo_EP_AD_CSTR_Time_Series_1836314_18960	2024-11-19T18:08:35	SAMEA117244193	1965313	Paenochrobactrum sp.
CSTR5.4_16	ERS22311731	Guo_EP_AD_CSTR_Time_Series_1836314_18961	2024-11-19T18:08:35	SAMEA117244196	1871086	Brevundimonas sp.
CSTR5.4_16	ERS22311732	Guo_EP_AD_CSTR_Time_Series_1836314_18962	2024-11-19T18:08:35	SAMEA117244197	2109264	Abditibacterium sp.
CSTR5.4_16	ERS22311735	Guo_EP_AD_CSTR_Time_Series_1836314_18963	2024-11-19T18:08:35	SAMEA117244200	2033407	Barnesiella sp.
CSTR5.4_16	ERS22311739	Guo_EP_AD_CSTR_Time_Series_1836314_18964	2024-11-19T18:08:35	SAMEA117244204	1940239	Wohlfahrtiimonas sp.
CSTR5.4_16	ERS22311743	Guo_EP_AD_CSTR_Time_Series_1836314_18965	2024-11-19T18:08:35	SAMEA117244208	2022749	Sulfurimonas sp.
CSTR5.4_16	ERS22311747	Guo_EP_AD_CSTR_Time_Series_1836314_18966	2024-11-19T18:08:35	SAMEA117244212	2024840	Methylophaga sp.
CSTR5.4_16	ERS22311751	Guo_EP_AD_CSTR_Time_Series_1836314_18967	2024-11-19T18:08:35	SAMEA117244216	1954475	Mariniphaga sp.
CSTR5.4_16	ERS22311755	Guo_EP_AD_CSTR_Time_Series_1836314_18968	2024-11-19T18:08:35	SAMEA117244220	267	Paracoccus sp. (in: a-proteobacteria)
CSTR5.4_16	ERS22311757	Guo_EP_AD_CSTR_Time_Series_1836314_18969	2024-11-19T18:08:35	SAMEA117244222	1872489	Aminivibrio sp.
CSTR5.4_16	ERS22311761	Guo_EP_AD_CSTR_Time_Series_1836314_18970	2024-11-19T18:08:35	SAMEA117244226	1871048	Devosia sp.
CSTR5.4_16	ERS22311765	Guo_EP_AD_CSTR_Time_Series_1836314_18971	2024-11-19T18:08:35	SAMEA117244230	1873125	Luteimonas sp.
CSTR5.4_16	ERS22311769	Guo_EP_AD_CSTR_Time_Series_1836314_18972	2024-11-19T18:08:35	SAMEA117244234	52132	Brucella sp.
CSTR5.4_16	ERS22311773	Guo_EP_AD_CSTR_Time_Series_1836314_18973	2024-11-19T18:08:35	SAMEA117244238	41315	Yersinia sp. (in: enterobacteria)
CSTR5.4_16	ERS22311775	Guo_EP_AD_CSTR_Time_Series_1836314_18974	2024-11-19T18:08:35	SAMEA117244241	1908224	Sphingopyxis sp.
CSTR5.4_16	ERS22311779	Guo_EP_AD_CSTR_Time_Series_1836314_18975	2024-11-19T18:08:35	SAMEA117244244	1870904	Shinella sp.
CSTR5.4_16	ERS22311783	Guo_EP_AD_CSTR_Time_Series_1836314_18976	2024-11-19T18:08:35	SAMEA117244248	84139	Gordonia sp. (in: high G+C Gram-positive bacteria)
CSTR5.4_16	ERS22311787	Guo_EP_AD_CSTR_Time_Series_1836314_18977	2024-11-19T18:08:35	SAMEA117244252	1871616	Dietzia sp.
CSTR5.4_16	ERS22311791	Guo_EP_AD_CSTR_Time_Series_1836314_18978	2024-11-19T18:08:35	SAMEA117244256	1872622	Aquisphaera sp.
CSTR5.4_16	ERS22311795	Guo_EP_AD_CSTR_Time_Series_1836314_18979	2024-11-19T18:08:35	SAMEA117244260	2024826	Blastopirellula sp.
CSTR5.4_16	ERS22311797	Guo_EP_AD_CSTR_Time_Series_1836314_18980	2024-11-19T18:08:35	SAMEA117244262	440	Acetobacter sp.
CSTR5.4_16	ERS22311801	Guo_EP_AD_CSTR_Time_Series_1836314_18981	2024-11-19T18:08:35	SAMEA117244266	56811	Psychrobacter sp.
CSTR5.4_16	ERS22311805	Guo_EP_AD_CSTR_Time_Series_1836314_18982	2024-11-19T18:08:35	SAMEA117244270	82	Hyphomicrobium sp.
CSTR5.4_16	ERS22311809	Guo_EP_AD_CSTR_Time_Series_1836314_18983	2024-11-19T18:08:35	SAMEA117244274	1874361	Idiomarina sp.
CSTR5.4_16	ERS22311813	Guo_EP_AD_CSTR_Time_Series_1836314_18984	2024-11-19T18:08:35	SAMEA117244278	34028	Comamonas sp.
CSTR5.4_16	ERS22311816	Guo_EP_AD_CSTR_Time_Series_1836314_18985	2024-11-19T18:08:35	SAMEA117244281	134375	Achromobacter sp.
CSTR5.4_16	ERS22311819	Guo_EP_AD_CSTR_Time_Series_1836314_18986	2024-11-19T18:08:35	SAMEA117244285	1872579	Aquamicrobium sp.
CSTR5.4_16	ERS22311823	Guo_EP_AD_CSTR_Time_Series_1836314_18987	2024-11-19T18:08:35	SAMEA117244288	1872629	Arcobacter sp.
CSTR5.4_16	ERS22311827	Guo_EP_AD_CSTR_Time_Series_1836314_18988	2024-11-19T18:08:35	SAMEA117244292	892	Desulfuromonas sp.
CSTR5.4_16	ERS22311831	Guo_EP_AD_CSTR_Time_Series_1836314_18989	2024-11-19T18:08:35	SAMEA117244296	1871050	Bosea sp. (in: a-proteobacteria)
CSTR5.4_16	ERS22331918	Guo_EP_AD_CSTR_Time_Series_1836314_18925	2024-11-19T18:13:27	SAMEA117264383	2969823	Defluviitoga sp.
CSTR5.4_16	ERS22331921	Guo_EP_AD_CSTR_Time_Series_1836314_18926	2024-11-19T18:13:27	SAMEA117264386	1872491	Aminobacterium sp.
CSTR5.4_16	ERS22331925	Guo_EP_AD_CSTR_Time_Series_1836314_18927	2024-11-19T18:13:27	SAMEA117264389	90427	Methanoculleus sp.
CSTR5.4_16	ERS22331928	Guo_EP_AD_CSTR_Time_Series_1836314_18928	2024-11-19T18:13:27	SAMEA117264393	90426	Methanothrix sp.
CSTR5.4_16	ERS22331931	Guo_EP_AD_CSTR_Time_Series_1836314_18929	2024-11-19T18:13:27	SAMEA117264396	1872099	Acetomicrobium sp.
CSTR5.4_16	ERS22331933	Guo_EP_AD_CSTR_Time_Series_1836314_18930	2024-11-19T18:13:27	SAMEA117264398	2213	Methanosarcina sp.
CSTR5.4_16	ERS22331936	Guo_EP_AD_CSTR_Time_Series_1836314_18931	2024-11-19T18:13:27	SAMEA117264402	1872519	Anaerolinea sp.
CSTR5.4_16	ERS22331940	Guo_EP_AD_CSTR_Time_Series_1836314_18932	2024-11-19T18:13:27	SAMEA117264405	2014584	Macellibacteroides sp.
CSTR5.4_16	ERS22331943	Guo_EP_AD_CSTR_Time_Series_1836314_18933	2024-11-19T18:13:27	SAMEA117264407	2023866	Petrimonas sp.
CSTR5.4_16	ERS22331945	Guo_EP_AD_CSTR_Time_Series_1836314_18934	2024-11-19T18:13:27	SAMEA117264410	1966342	Paenalcaligenes sp.
CSTR5.4_16	ERS22331949	Guo_EP_AD_CSTR_Time_Series_1836314_18935	2024-11-19T18:13:27	SAMEA117264414	1678696	uncultured Oligosphaera sp.
CSTR5.4_16	ERS22331951	Guo_EP_AD_CSTR_Time_Series_1836314_18936	2024-11-19T18:13:27	SAMEA117264416	1926877	Proteiniphilum sp.
CSTR5.4_16	ERS22331954	Guo_EP_AD_CSTR_Time_Series_1836314_18937	2024-11-19T18:13:27	SAMEA117264419	472	Acinetobacter sp.
CSTR5.4_16	ERS22331957	Guo_EP_AD_CSTR_Time_Series_1836314_18938	2024-11-19T18:13:27	SAMEA117264422	1927715	Empedobacter sp.
CSTR5.4_16	ERS22331961	Guo_EP_AD_CSTR_Time_Series_1836314_18939	2024-11-19T18:13:27	SAMEA117264425	1891233	Dysgonomonas sp.
CSTR5.4_16	ERS22331964	Guo_EP_AD_CSTR_Time_Series_1836314_18940	2024-11-19T18:13:27	SAMEA117264428	300849	uncultured Morganella sp.
CSTR5.4_16	ERS22331966	Guo_EP_AD_CSTR_Time_Series_1836314_18941	2024-11-19T18:13:27	SAMEA117264431	69392	Stenotrophomonas sp.
CSTR5.4_16	ERS22331970	Guo_EP_AD_CSTR_Time_Series_1836314_18942	2024-11-19T18:13:27	SAMEA117264435	512	Alcaligenes sp.
CSTR5.4_16	ERS22331972	Guo_EP_AD_CSTR_Time_Series_1836314_18943	2024-11-19T18:13:27	SAMEA117264437	306	Pseudomonas sp.
CSTR5.4_16	ERS22331975	Guo_EP_AD_CSTR_Time_Series_1836314_18944	2024-11-19T18:13:27	SAMEA117264440	2005396	Enteractinococcus sp.
CSTR5.4_16	ERS22331978	Guo_EP_AD_CSTR_Time_Series_1836314_18945	2024-11-19T18:13:27	SAMEA117264443	1874736	Myroides sp.
CSTR5.4_16	ERS22331981	Guo_EP_AD_CSTR_Time_Series_1836314_18946	2024-11-19T18:13:27	SAMEA117264446	2164	Methanobacterium sp.
CSTR5.4_16	ERS22331985	Guo_EP_AD_CSTR_Time_Series_1836314_18947	2024-11-19T18:13:27	SAMEA117264449	52017	Desulfomicrobium sp.
CSTR5.4_16	ERS22331988	Guo_EP_AD_CSTR_Time_Series_1836314_18948	2024-11-19T18:13:27	SAMEA117264453	1872388	Advenella sp.
CSTR5.4_16	ERS22331990	Guo_EP_AD_CSTR_Time_Series_1836314_18949	2024-11-19T18:13:27	SAMEA117264456	341027	Sphingobacterium sp.
CSTR5.4_16	ERS22331994	Guo_EP_AD_CSTR_Time_Series_1836314_18950	2024-11-19T18:13:27	SAMEA117264458	2907146	Oligella sp.
CSTR5.4_16	ERS22331996	Guo_EP_AD_CSTR_Time_Series_1836314_18951	2024-11-19T18:13:27	SAMEA117264461	1898440	Leucobacter sp.
CSTR5.4_16	ERS22332000	Guo_EP_AD_CSTR_Time_Series_1836314_18952	2024-11-19T18:13:27	SAMEA117264464	229037	Proteus sp. (in: enterobacteria)
CSTR5.4_16	ERS22332003	Guo_EP_AD_CSTR_Time_Series_1836314_18953	2024-11-19T18:13:27	SAMEA117264467	589	Providencia sp.
CSTR5.4_16	ERS22332006	Guo_EP_AD_CSTR_Time_Series_1836314_18954	2024-11-19T18:13:27	SAMEA117264470	1720	Corynebacterium sp.
CSTR5.4_16	ERS22332008	Guo_EP_AD_CSTR_Time_Series_1836314_18955	2024-11-19T18:13:27	SAMEA117264473	2024858	Sandaracinus sp.
CSTR5.4_16	ERS22332011	Guo_EP_AD_CSTR_Time_Series_1836314_18956	2024-11-19T18:13:27	SAMEA117264477	1871047	Chryseobacterium sp.
CSTR5.4_16	ERS22332015	Guo_EP_AD_CSTR_Time_Series_1836314_18957	2024-11-19T18:13:27	SAMEA117264480	78	Caulobacter sp.
CSTR5.4_16	ERS22332017	Guo_EP_AD_CSTR_Time_Series_1836314_18958	2024-11-19T18:13:27	SAMEA117264483	2020873	Thiopseudomonas sp.
CSTR5.4_16	ERS22332021	Guo_EP_AD_CSTR_Time_Series_1836314_18959	2024-11-19T18:13:27	SAMEA117264486	29523	Bacteroides sp.
CSTR5.4_16	ERS22332023	Guo_EP_AD_CSTR_Time_Series_1836314_18960	2024-11-19T18:13:27	SAMEA117264488	1965313	Paenochrobactrum sp.
CSTR5.4_16	ERS22332027	Guo_EP_AD_CSTR_Time_Series_1836314_18961	2024-11-19T18:13:27	SAMEA117264492	1871086	Brevundimonas sp.
CSTR5.4_16	ERS22332029	Guo_EP_AD_CSTR_Time_Series_1836314_18962	2024-11-19T18:13:27	SAMEA117264495	2109264	Abditibacterium sp.
CSTR5.4_16	ERS22332033	Guo_EP_AD_CSTR_Time_Series_1836314_18963	2024-11-19T18:13:27	SAMEA117264497	2033407	Barnesiella sp.
CSTR5.4_16	ERS22332035	Guo_EP_AD_CSTR_Time_Series_1836314_18964	2024-11-19T18:13:27	SAMEA117264501	1940239	Wohlfahrtiimonas sp.
CSTR5.4_16	ERS22332038	Guo_EP_AD_CSTR_Time_Series_1836314_18965	2024-11-19T18:13:27	SAMEA117264504	2022749	Sulfurimonas sp.
CSTR5.4_16	ERS22332041	Guo_EP_AD_CSTR_Time_Series_1836314_18966	2024-11-19T18:13:27	SAMEA117264506	2024840	Methylophaga sp.
CSTR5.4_16	ERS22332044	Guo_EP_AD_CSTR_Time_Series_1836314_18967	2024-11-19T18:13:27	SAMEA117264509	1954475	Mariniphaga sp.
CSTR5.4_16	ERS22332047	Guo_EP_AD_CSTR_Time_Series_1836314_18968	2024-11-19T18:13:27	SAMEA117264512	267	Paracoccus sp. (in: a-proteobacteria)
CSTR5.4_16	ERS22332050	Guo_EP_AD_CSTR_Time_Series_1836314_18969	2024-11-19T18:13:27	SAMEA117264516	1872489	Aminivibrio sp.
CSTR5.4_16	ERS22332054	Guo_EP_AD_CSTR_Time_Series_1836314_18970	2024-11-19T18:13:27	SAMEA117264519	1871048	Devosia sp.
CSTR5.4_16	ERS22332056	Guo_EP_AD_CSTR_Time_Series_1836314_18971	2024-11-19T18:13:27	SAMEA117264521	1873125	Luteimonas sp.
CSTR5.4_16	ERS22332060	Guo_EP_AD_CSTR_Time_Series_1836314_18972	2024-11-19T18:13:27	SAMEA117264525	52132	Brucella sp.
CSTR5.4_16	ERS22332062	Guo_EP_AD_CSTR_Time_Series_1836314_18973	2024-11-19T18:13:27	SAMEA117264527	41315	Yersinia sp. (in: enterobacteria)
CSTR5.4_16	ERS22332065	Guo_EP_AD_CSTR_Time_Series_1836314_18974	2024-11-19T18:13:27	SAMEA117264530	1908224	Sphingopyxis sp.
CSTR5.4_16	ERS22332069	Guo_EP_AD_CSTR_Time_Series_1836314_18975	2024-11-19T18:13:27	SAMEA117264533	1870904	Shinella sp.
CSTR5.4_16	ERS22332072	Guo_EP_AD_CSTR_Time_Series_1836314_18976	2024-11-19T18:13:28	SAMEA117264537	84139	Gordonia sp. (in: high G+C Gram-positive bacteria)
CSTR5.4_16	ERS22332075	Guo_EP_AD_CSTR_Time_Series_1836314_18977	2024-11-19T18:13:28	SAMEA117264540	1871616	Dietzia sp.
CSTR5.4_16	ERS22332078	Guo_EP_AD_CSTR_Time_Series_1836314_18978	2024-11-19T18:13:28	SAMEA117264542	1872622	Aquisphaera sp.
CSTR5.4_16	ERS22332081	Guo_EP_AD_CSTR_Time_Series_1836314_18979	2024-11-19T18:13:28	SAMEA117264546	2024826	Blastopirellula sp.
CSTR5.4_16	ERS22332084	Guo_EP_AD_CSTR_Time_Series_1836314_18980	2024-11-19T18:13:28	SAMEA117264549	440	Acetobacter sp.
CSTR5.4_16	ERS22332087	Guo_EP_AD_CSTR_Time_Series_1836314_18981	2024-11-19T18:13:28	SAMEA117264552	56811	Psychrobacter sp.
CSTR5.4_16	ERS22332090	Guo_EP_AD_CSTR_Time_Series_1836314_18982	2024-11-19T18:13:28	SAMEA117264555	82	Hyphomicrobium sp.
CSTR5.4_16	ERS22332093	Guo_EP_AD_CSTR_Time_Series_1836314_18983	2024-11-19T18:13:28	SAMEA117264558	1874361	Idiomarina sp.
CSTR5.4_16	ERS22332096	Guo_EP_AD_CSTR_Time_Series_1836314_18984	2024-11-19T18:13:28	SAMEA117264561	34028	Comamonas sp.
CSTR5.4_16	ERS22332098	Guo_EP_AD_CSTR_Time_Series_1836314_18985	2024-11-19T18:13:28	SAMEA117264563	134375	Achromobacter sp.
CSTR5.4_16	ERS22332101	Guo_EP_AD_CSTR_Time_Series_1836314_18986	2024-11-19T18:13:28	SAMEA117264566	1872579	Aquamicrobium sp.
CSTR5.4_16	ERS22332104	Guo_EP_AD_CSTR_Time_Series_1836314_18987	2024-11-19T18:13:28	SAMEA117264569	1872629	Arcobacter sp.
CSTR5.4_16	ERS22332107	Guo_EP_AD_CSTR_Time_Series_1836314_18988	2024-11-19T18:13:28	SAMEA117264572	892	Desulfuromonas sp.
CSTR5.4_16	ERS22332110	Guo_EP_AD_CSTR_Time_Series_1836314_18989	2024-11-19T18:13:28	SAMEA117264575	1871050	Bosea sp. (in: a-proteobacteria)
CSTR5.4_21	ERS22233901	Guo_AD_CSTR_Time_Series_1836314_18990	2024-11-19T17:14:38	SAMEA117166366	548262	uncultured Candidatus Cloacimonas sp.
CSTR5.4_21	ERS22233905	Guo_AD_CSTR_Time_Series_1836314_18991	2024-11-19T17:14:38	SAMEA117166370	90426	Methanothrix sp.
CSTR5.4_21	ERS22233909	Guo_AD_CSTR_Time_Series_1836314_18992	2024-11-19T17:14:38	SAMEA117166374	90427	Methanoculleus sp.
CSTR5.4_21	ERS22233913	Guo_AD_CSTR_Time_Series_1836314_18993	2024-11-19T17:14:38	SAMEA117166378	1872099	Acetomicrobium sp.
CSTR5.4_21	ERS22233917	Guo_AD_CSTR_Time_Series_1836314_18994	2024-11-19T17:14:38	SAMEA117166382	1872491	Aminobacterium sp.
CSTR5.4_21	ERS22233921	Guo_AD_CSTR_Time_Series_1836314_18995	2024-11-19T17:14:38	SAMEA117166386	2969823	Defluviitoga sp.
CSTR5.4_21	ERS22233925	Guo_AD_CSTR_Time_Series_1836314_18996	2024-11-19T17:14:38	SAMEA117166390	52017	Desulfomicrobium sp.
CSTR5.4_21	ERS22233928	Guo_AD_CSTR_Time_Series_1836314_18997	2024-11-19T17:14:38	SAMEA117166393	2109264	Abditibacterium sp.
CSTR5.4_21	ERS22233932	Guo_AD_CSTR_Time_Series_1836314_18998	2024-11-19T17:14:38	SAMEA117166397	2023866	Petrimonas sp.
CSTR5.4_21	ERS22233936	Guo_AD_CSTR_Time_Series_1836314_18999	2024-11-19T17:14:38	SAMEA117166401	1966342	Paenalcaligenes sp.
CSTR5.4_21	ERS22233940	Guo_AD_CSTR_Time_Series_1836314_19000	2024-11-19T17:14:38	SAMEA117166405	1872519	Anaerolinea sp.
CSTR5.4_21	ERS22233949	Guo_AD_CSTR_Time_Series_1836314_19001	2024-11-19T17:14:38	SAMEA117166414	1927715	Empedobacter sp.
CSTR5.4_21	ERS22233953	Guo_AD_CSTR_Time_Series_1836314_19002	2024-11-19T17:14:38	SAMEA117166417	1926877	Proteiniphilum sp.
CSTR5.4_21	ERS22233957	Guo_AD_CSTR_Time_Series_1836314_19003	2024-11-19T17:14:38	SAMEA117166420	1678696	uncultured Oligosphaera sp.
CSTR5.4_21	ERS22233959	Guo_AD_CSTR_Time_Series_1836314_19004	2024-11-19T17:14:38	SAMEA117166425	2213	Methanosarcina sp.
CSTR5.4_21	ERS22233964	Guo_AD_CSTR_Time_Series_1836314_19005	2024-11-19T17:14:38	SAMEA117166428	69392	Stenotrophomonas sp.
CSTR5.4_21	ERS22233967	Guo_AD_CSTR_Time_Series_1836314_19006	2024-11-19T17:14:38	SAMEA117166432	2014584	Macellibacteroides sp.
CSTR5.4_21	ERS22233971	Guo_AD_CSTR_Time_Series_1836314_19007	2024-11-19T17:14:38	SAMEA117166436	1874361	Idiomarina sp.
CSTR5.4_21	ERS22233975	Guo_AD_CSTR_Time_Series_1836314_19008	2024-11-19T17:14:38	SAMEA117166440	2005396	Enteractinococcus sp.
CSTR5.4_21	ERS22233979	Guo_AD_CSTR_Time_Series_1836314_19009	2024-11-19T17:14:38	SAMEA117166444	2022749	Sulfurimonas sp.
CSTR5.4_21	ERS22233983	Guo_AD_CSTR_Time_Series_1836314_19010	2024-11-19T17:14:38	SAMEA117166448	1871616	Dietzia sp.
CSTR5.4_21	ERS22233987	Guo_AD_CSTR_Time_Series_1836314_19011	2024-11-19T17:14:38	SAMEA117166452	1972642	Sphaerochaeta sp.
CSTR5.4_21	ERS22233992	Guo_AD_CSTR_Time_Series_1836314_19012	2024-11-19T17:14:38	SAMEA117166457	33015	Acholeplasma sp.
CSTR5.4_21	ERS22233996	Guo_AD_CSTR_Time_Series_1836314_19013	2024-11-19T17:14:38	SAMEA117166461	472	Acinetobacter sp.
CSTR5.4_21	ERS22234000	Guo_AD_CSTR_Time_Series_1836314_19014	2024-11-19T17:14:38	SAMEA117166465	2020873	Thiopseudomonas sp.
CSTR5.4_21	ERS22234004	Guo_AD_CSTR_Time_Series_1836314_19015	2024-11-19T17:14:38	SAMEA117166469	306	Pseudomonas sp.
CSTR5.4_21	ERS22234007	Guo_AD_CSTR_Time_Series_1836314_19016	2024-11-19T17:14:38	SAMEA117166472	1874736	Myroides sp.
CSTR5.4_21	ERS22234010	Guo_AD_CSTR_Time_Series_1836314_19017	2024-11-19T17:14:38	SAMEA117166475	1954475	Mariniphaga sp.
CSTR5.4_21	ERS22234013	Guo_AD_CSTR_Time_Series_1836314_19018	2024-11-19T17:14:38	SAMEA117166478	1365013	uncultured Camelimonas sp.
CSTR5.4_21	ERS22234017	Guo_AD_CSTR_Time_Series_1836314_19019	2024-11-19T17:14:38	SAMEA117166482	166	Treponema sp.
CSTR5.4_21	ERS22234020	Guo_AD_CSTR_Time_Series_1836314_19020	2024-11-19T17:14:38	SAMEA117166486	1872439	Aliidiomarina sp.
CSTR5.4_21	ERS22234025	Guo_AD_CSTR_Time_Series_1836314_19021	2024-11-19T17:14:38	SAMEA117166490	1871086	Brevundimonas sp.
CSTR5.4_21	ERS22234029	Guo_AD_CSTR_Time_Series_1836314_19022	2024-11-19T17:14:38	SAMEA117166494	1891233	Dysgonomonas sp.
CSTR5.4_21	ERS22234033	Guo_AD_CSTR_Time_Series_1836314_19023	2024-11-19T17:14:38	SAMEA117166498	512	Alcaligenes sp.
CSTR5.4_21	ERS22234038	Guo_AD_CSTR_Time_Series_1836314_19024	2024-11-19T17:14:38	SAMEA117166502	1872388	Advenella sp.
CSTR5.4_21	ERS22234043	Guo_AD_CSTR_Time_Series_1836314_19025	2024-11-19T17:14:38	SAMEA117166508	1872579	Aquamicrobium sp.
CSTR5.4_21	ERS22234047	Guo_AD_CSTR_Time_Series_1836314_19026	2024-11-19T17:14:38	SAMEA117166512	2907146	Oligella sp.
CSTR5.4_21	ERS22234052	Guo_AD_CSTR_Time_Series_1836314_19027	2024-11-19T17:14:38	SAMEA117166517	56811	Psychrobacter sp.
CSTR5.4_21	ERS22234056	Guo_AD_CSTR_Time_Series_1836314_19028	2024-11-19T17:14:38	SAMEA117166521	29523	Bacteroides sp.
CSTR5.4_21	ERS22234060	Guo_AD_CSTR_Time_Series_1836314_19029	2024-11-19T17:14:38	SAMEA117166525	1898440	Leucobacter sp.
CSTR5.4_21	ERS22234063	Guo_AD_CSTR_Time_Series_1836314_19030	2024-11-19T17:14:38	SAMEA117166528	2024840	Methylophaga sp.
CSTR5.4_21	ERS22234067	Guo_AD_CSTR_Time_Series_1836314_19031	2024-11-19T17:14:38	SAMEA117166532	1871048	Devosia sp.
CSTR5.4_21	ERS22234070	Guo_AD_CSTR_Time_Series_1836314_19032	2024-11-19T17:14:38	SAMEA117166535	82	Hyphomicrobium sp.
CSTR5.4_21	ERS22234073	Guo_AD_CSTR_Time_Series_1836314_19033	2024-11-19T17:14:38	SAMEA117166538	50741	Marinobacter sp.
CSTR5.4_21	ERS22234077	Guo_AD_CSTR_Time_Series_1836314_19034	2024-11-19T17:14:38	SAMEA117166542	2053622	Sulfurospirillum sp.
CSTR5.4_21	ERS22234082	Guo_AD_CSTR_Time_Series_1836314_19035	2024-11-19T17:14:38	SAMEA117166547	341027	Sphingobacterium sp.
CSTR5.4_21	ERS22234086	Guo_AD_CSTR_Time_Series_1836314_19036	2024-11-19T17:14:38	SAMEA117166551	300849	uncultured Morganella sp.
CSTR5.4_21	ERS22234090	Guo_AD_CSTR_Time_Series_1836314_19037	2024-11-19T17:14:38	SAMEA117166555	229037	Proteus sp. (in: enterobacteria)
CSTR5.4_21	ERS22234095	Guo_AD_CSTR_Time_Series_1836314_19038	2024-11-19T17:14:38	SAMEA117166560	1872629	Arcobacter sp.
CSTR5.4_21	ERS22234099	Guo_AD_CSTR_Time_Series_1836314_19039	2024-11-19T17:14:38	SAMEA117166564	1720	Corynebacterium sp.
CSTR5.4_21	ERS22234104	Guo_AD_CSTR_Time_Series_1836314_19040	2024-11-19T17:14:38	SAMEA117166569	84139	Gordonia sp. (in: high G+C Gram-positive bacteria)
CSTR5.4_21	ERS22234106	Guo_AD_CSTR_Time_Series_1836314_19041	2024-11-19T17:14:38	SAMEA117166573	1667	Arthrobacter sp.
CSTR5.4_21	ERS22234110	Guo_AD_CSTR_Time_Series_1836314_19042	2024-11-19T17:14:38	SAMEA117166575	1785	Mycobacterium sp.
CSTR5.4_21	ERS22234114	Guo_AD_CSTR_Time_Series_1836314_19043	2024-11-19T17:14:38	SAMEA117166579	2164	Methanobacterium sp.
CSTR5.4_21	ERS22234118	Guo_AD_CSTR_Time_Series_1836314_19044	2024-11-19T17:14:38	SAMEA117166583	440	Acetobacter sp.
CSTR5.4_21	ERS22234122	Guo_AD_CSTR_Time_Series_1836314_19045	2024-11-19T17:14:38	SAMEA117166587	892	Desulfuromonas sp.
CSTR5.4_21	ERS22234128	Guo_AD_CSTR_Time_Series_1836314_19046	2024-11-19T17:14:38	SAMEA117166592	78	Caulobacter sp.
CSTR5.4_21	ERS22234130	Guo_AD_CSTR_Time_Series_1836314_19047	2024-11-19T17:14:39	SAMEA117166596	34028	Comamonas sp.
CSTR5.4_21	ERS22234136	Guo_AD_CSTR_Time_Series_1836314_19048	2024-11-19T17:14:39	SAMEA117166600	1871050	Bosea sp. (in: a-proteobacteria)
CSTR5.4_21	ERS22234139	Guo_AD_CSTR_Time_Series_1836314_19049	2024-11-19T17:14:39	SAMEA117166604	589	Providencia sp.
CSTR5.4_21	ERS22234143	Guo_AD_CSTR_Time_Series_1836314_19050	2024-11-19T17:14:39	SAMEA117166609	1871047	Chryseobacterium sp.
CSTR5.4_21	ERS22234148	Guo_AD_CSTR_Time_Series_1836314_19051	2024-11-19T17:14:39	SAMEA117166613	1965313	Paenochrobactrum sp.
CSTR5.4_21	ERS22234152	Guo_AD_CSTR_Time_Series_1836314_19052	2024-11-19T17:14:39	SAMEA117166617	267	Paracoccus sp. (in: a-proteobacteria)
CSTR5.4_21	ERS22234155	Guo_AD_CSTR_Time_Series_1836314_19053	2024-11-19T17:14:39	SAMEA117166620	1872489	Aminivibrio sp.
CSTR5.4_21	ERS22234160	Guo_AD_CSTR_Time_Series_1836314_19054	2024-11-19T17:14:39	SAMEA117166625	1872622	Aquisphaera sp.
CSTR5.4_21	ERS22234165	Guo_AD_CSTR_Time_Series_1836314_19055	2024-11-19T17:14:39	SAMEA117166630	134375	Achromobacter sp.
CSTR5.4_21	ERS22234169	Guo_AD_CSTR_Time_Series_1836314_19056	2024-11-19T17:14:39	SAMEA117166634	2773929	Yaniella sp.
CSTR5.4_21	ERS22234173	Guo_AD_CSTR_Time_Series_1836314_19057	2024-11-19T17:14:39	SAMEA117166638	2024824	Balneola sp.
CSTR5.4_21	ERS22234178	Guo_AD_CSTR_Time_Series_1836314_19058	2024-11-19T17:14:39	SAMEA117166643	1898105	Paludibacter sp.
CSTR5.4_21	ERS22234181	Guo_AD_CSTR_Time_Series_1836314_19059	2024-11-19T17:14:39	SAMEA117166647	2049020	Victivallis sp.
CSTR5.4_21	ERS22234185	Guo_AD_CSTR_Time_Series_1836314_19060	2024-11-19T17:14:39	SAMEA117166650	895	Desulfobulbus sp.
CSTR5.4_21	ERS22234189	Guo_AD_CSTR_Time_Series_1836314_19061	2024-11-19T17:14:39	SAMEA117166654	885	Desulfovibrio sp.
CSTR5.4_21	ERS22234193	Guo_AD_CSTR_Time_Series_1836314_19062	2024-11-19T17:14:39	SAMEA117166658	1884350	Pseudochrobactrum sp.
CSTR5.4_21	ERS22234198	Guo_AD_CSTR_Time_Series_1836314_19063	2024-11-19T17:14:39	SAMEA117166663	46610	Geobacter sp.
CSTR5.4_21	ERS22234202	Guo_AD_CSTR_Time_Series_1836314_19064	2024-11-19T17:14:39	SAMEA117166667	1930783	Kerstersia sp.
CSTR5.4_21	ERS22234206	Guo_AD_CSTR_Time_Series_1836314_19065	2024-11-19T17:14:39	SAMEA117166671	1875054	Cosenzaea sp.
CSTR5.4_21	ERS22253565	Guo_AD_CSTR_Time_Series_1836314_18990	2024-11-19T17:19:29	SAMEA117186030	548262	uncultured Candidatus Cloacimonas sp.
CSTR5.4_21	ERS22253568	Guo_AD_CSTR_Time_Series_1836314_18991	2024-11-19T17:19:29	SAMEA117186033	90426	Methanothrix sp.
CSTR5.4_21	ERS22253571	Guo_AD_CSTR_Time_Series_1836314_18992	2024-11-19T17:19:29	SAMEA117186036	90427	Methanoculleus sp.
CSTR5.4_21	ERS22253574	Guo_AD_CSTR_Time_Series_1836314_18993	2024-11-19T17:19:29	SAMEA117186039	1872099	Acetomicrobium sp.
CSTR5.4_21	ERS22253577	Guo_AD_CSTR_Time_Series_1836314_18994	2024-11-19T17:19:29	SAMEA117186042	1872491	Aminobacterium sp.
CSTR5.4_21	ERS22253580	Guo_AD_CSTR_Time_Series_1836314_18995	2024-11-19T17:19:29	SAMEA117186045	2969823	Defluviitoga sp.
CSTR5.4_21	ERS22253583	Guo_AD_CSTR_Time_Series_1836314_18996	2024-11-19T17:19:29	SAMEA117186048	52017	Desulfomicrobium sp.
CSTR5.4_21	ERS22253586	Guo_AD_CSTR_Time_Series_1836314_18997	2024-11-19T17:19:29	SAMEA117186051	2109264	Abditibacterium sp.
CSTR5.4_21	ERS22253589	Guo_AD_CSTR_Time_Series_1836314_18998	2024-11-19T17:19:29	SAMEA117186054	2023866	Petrimonas sp.
CSTR5.4_21	ERS22253592	Guo_AD_CSTR_Time_Series_1836314_18999	2024-11-19T17:19:29	SAMEA117186057	1966342	Paenalcaligenes sp.
CSTR5.4_21	ERS22253596	Guo_AD_CSTR_Time_Series_1836314_19000	2024-11-19T17:19:29	SAMEA117186061	1872519	Anaerolinea sp.
CSTR5.4_21	ERS22253604	Guo_AD_CSTR_Time_Series_1836314_19001	2024-11-19T17:19:29	SAMEA117186070	1927715	Empedobacter sp.
CSTR5.4_21	ERS22253605	Guo_AD_CSTR_Time_Series_1836314_19002	2024-11-19T17:19:29	SAMEA117186071	1926877	Proteiniphilum sp.
CSTR5.4_21	ERS22253608	Guo_AD_CSTR_Time_Series_1836314_19003	2024-11-19T17:19:29	SAMEA117186074	1678696	uncultured Oligosphaera sp.
CSTR5.4_21	ERS22253610	Guo_AD_CSTR_Time_Series_1836314_19004	2024-11-19T17:19:29	SAMEA117186075	2213	Methanosarcina sp.
CSTR5.4_21	ERS22253612	Guo_AD_CSTR_Time_Series_1836314_19005	2024-11-19T17:19:29	SAMEA117186077	69392	Stenotrophomonas sp.
CSTR5.4_21	ERS22253616	Guo_AD_CSTR_Time_Series_1836314_19006	2024-11-19T17:19:29	SAMEA117186081	2014584	Macellibacteroides sp.
CSTR5.4_21	ERS22253618	Guo_AD_CSTR_Time_Series_1836314_19007	2024-11-19T17:19:29	SAMEA117186084	1874361	Idiomarina sp.
CSTR5.4_21	ERS22253620	Guo_AD_CSTR_Time_Series_1836314_19008	2024-11-19T17:19:29	SAMEA117186086	2005396	Enteractinococcus sp.
CSTR5.4_21	ERS22253622	Guo_AD_CSTR_Time_Series_1836314_19009	2024-11-19T17:19:29	SAMEA117186088	2022749	Sulfurimonas sp.
CSTR5.4_21	ERS22253624	Guo_AD_CSTR_Time_Series_1836314_19010	2024-11-19T17:19:29	SAMEA117186090	1871616	Dietzia sp.
CSTR5.4_21	ERS22253626	Guo_AD_CSTR_Time_Series_1836314_19011	2024-11-19T17:19:29	SAMEA117186091	1972642	Sphaerochaeta sp.
CSTR5.4_21	ERS22253630	Guo_AD_CSTR_Time_Series_1836314_19012	2024-11-19T17:19:29	SAMEA117186095	33015	Acholeplasma sp.
CSTR5.4_21	ERS22253633	Guo_AD_CSTR_Time_Series_1836314_19013	2024-11-19T17:19:29	SAMEA117186098	472	Acinetobacter sp.
CSTR5.4_21	ERS22253636	Guo_AD_CSTR_Time_Series_1836314_19014	2024-11-19T17:19:29	SAMEA117186101	2020873	Thiopseudomonas sp.
CSTR5.4_21	ERS22253639	Guo_AD_CSTR_Time_Series_1836314_19015	2024-11-19T17:19:29	SAMEA117186104	306	Pseudomonas sp.
CSTR5.4_21	ERS22253640	Guo_AD_CSTR_Time_Series_1836314_19016	2024-11-19T17:19:29	SAMEA117186106	1874736	Myroides sp.
CSTR5.4_21	ERS22253644	Guo_AD_CSTR_Time_Series_1836314_19017	2024-11-19T17:19:29	SAMEA117186109	1954475	Mariniphaga sp.
CSTR5.4_21	ERS22253647	Guo_AD_CSTR_Time_Series_1836314_19018	2024-11-19T17:19:29	SAMEA117186112	1365013	uncultured Camelimonas sp.
CSTR5.4_21	ERS22253650	Guo_AD_CSTR_Time_Series_1836314_19019	2024-11-19T17:19:29	SAMEA117186115	166	Treponema sp.
CSTR5.4_21	ERS22253652	Guo_AD_CSTR_Time_Series_1836314_19020	2024-11-19T17:19:29	SAMEA117186118	1872439	Aliidiomarina sp.
CSTR5.4_21	ERS22253655	Guo_AD_CSTR_Time_Series_1836314_19021	2024-11-19T17:19:29	SAMEA117186120	1871086	Brevundimonas sp.
CSTR5.4_21	ERS22253658	Guo_AD_CSTR_Time_Series_1836314_19022	2024-11-19T17:19:29	SAMEA117186123	1891233	Dysgonomonas sp.
CSTR5.4_21	ERS22253661	Guo_AD_CSTR_Time_Series_1836314_19023	2024-11-19T17:19:29	SAMEA117186126	512	Alcaligenes sp.
CSTR5.4_21	ERS22253664	Guo_AD_CSTR_Time_Series_1836314_19024	2024-11-19T17:19:29	SAMEA117186129	1872388	Advenella sp.
CSTR5.4_21	ERS22253667	Guo_AD_CSTR_Time_Series_1836314_19025	2024-11-19T17:19:29	SAMEA117186132	1872579	Aquamicrobium sp.
CSTR5.4_21	ERS22253670	Guo_AD_CSTR_Time_Series_1836314_19026	2024-11-19T17:19:29	SAMEA117186135	2907146	Oligella sp.
CSTR5.4_21	ERS22253673	Guo_AD_CSTR_Time_Series_1836314_19027	2024-11-19T17:19:29	SAMEA117186138	56811	Psychrobacter sp.
CSTR5.4_21	ERS22253677	Guo_AD_CSTR_Time_Series_1836314_19028	2024-11-19T17:19:29	SAMEA117186142	29523	Bacteroides sp.
CSTR5.4_21	ERS22253679	Guo_AD_CSTR_Time_Series_1836314_19029	2024-11-19T17:19:29	SAMEA117186145	1898440	Leucobacter sp.
CSTR5.4_21	ERS22253682	Guo_AD_CSTR_Time_Series_1836314_19030	2024-11-19T17:19:29	SAMEA117186147	2024840	Methylophaga sp.
CSTR5.4_21	ERS22253686	Guo_AD_CSTR_Time_Series_1836314_19031	2024-11-19T17:19:29	SAMEA117186151	1871048	Devosia sp.
CSTR5.4_21	ERS22253689	Guo_AD_CSTR_Time_Series_1836314_19032	2024-11-19T17:19:29	SAMEA117186154	82	Hyphomicrobium sp.
CSTR5.4_21	ERS22253692	Guo_AD_CSTR_Time_Series_1836314_19033	2024-11-19T17:19:29	SAMEA117186157	50741	Marinobacter sp.
CSTR5.4_21	ERS22253695	Guo_AD_CSTR_Time_Series_1836314_19034	2024-11-19T17:19:29	SAMEA117186160	2053622	Sulfurospirillum sp.
CSTR5.4_21	ERS22253698	Guo_AD_CSTR_Time_Series_1836314_19035	2024-11-19T17:19:29	SAMEA117186163	341027	Sphingobacterium sp.
CSTR5.4_21	ERS22253701	Guo_AD_CSTR_Time_Series_1836314_19036	2024-11-19T17:19:29	SAMEA117186166	300849	uncultured Morganella sp.
CSTR5.4_21	ERS22253705	Guo_AD_CSTR_Time_Series_1836314_19037	2024-11-19T17:19:29	SAMEA117186169	229037	Proteus sp. (in: enterobacteria)
CSTR5.4_21	ERS22253708	Guo_AD_CSTR_Time_Series_1836314_19038	2024-11-19T17:19:29	SAMEA117186173	1872629	Arcobacter sp.
CSTR5.4_21	ERS22253711	Guo_AD_CSTR_Time_Series_1836314_19039	2024-11-19T17:19:29	SAMEA117186176	1720	Corynebacterium sp.
CSTR5.4_21	ERS22253714	Guo_AD_CSTR_Time_Series_1836314_19040	2024-11-19T17:19:29	SAMEA117186179	84139	Gordonia sp. (in: high G+C Gram-positive bacteria)
CSTR5.4_21	ERS22253717	Guo_AD_CSTR_Time_Series_1836314_19041	2024-11-19T17:19:29	SAMEA117186182	1667	Arthrobacter sp.
CSTR5.4_21	ERS22253720	Guo_AD_CSTR_Time_Series_1836314_19042	2024-11-19T17:19:30	SAMEA117186185	1785	Mycobacterium sp.
CSTR5.4_21	ERS22253722	Guo_AD_CSTR_Time_Series_1836314_19043	2024-11-19T17:19:30	SAMEA117186188	2164	Methanobacterium sp.
CSTR5.4_21	ERS22253725	Guo_AD_CSTR_Time_Series_1836314_19044	2024-11-19T17:19:30	SAMEA117186190	440	Acetobacter sp.
CSTR5.4_21	ERS22253728	Guo_AD_CSTR_Time_Series_1836314_19045	2024-11-19T17:19:30	SAMEA117186193	892	Desulfuromonas sp.
CSTR5.4_21	ERS22253731	Guo_AD_CSTR_Time_Series_1836314_19046	2024-11-19T17:19:30	SAMEA117186196	78	Caulobacter sp.
CSTR5.4_21	ERS22253733	Guo_AD_CSTR_Time_Series_1836314_19047	2024-11-19T17:19:30	SAMEA117186198	34028	Comamonas sp.
CSTR5.4_21	ERS22253736	Guo_AD_CSTR_Time_Series_1836314_19048	2024-11-19T17:19:30	SAMEA117186201	1871050	Bosea sp. (in: a-proteobacteria)
CSTR5.4_21	ERS22253739	Guo_AD_CSTR_Time_Series_1836314_19049	2024-11-19T17:19:30	SAMEA117186204	589	Providencia sp.
CSTR5.4_21	ERS22253742	Guo_AD_CSTR_Time_Series_1836314_19050	2024-11-19T17:19:30	SAMEA117186207	1871047	Chryseobacterium sp.
CSTR5.4_21	ERS22253745	Guo_AD_CSTR_Time_Series_1836314_19051	2024-11-19T17:19:30	SAMEA117186210	1965313	Paenochrobactrum sp.
CSTR5.4_21	ERS22253748	Guo_AD_CSTR_Time_Series_1836314_19052	2024-11-19T17:19:30	SAMEA117186213	267	Paracoccus sp. (in: a-proteobacteria)
CSTR5.4_21	ERS22253752	Guo_AD_CSTR_Time_Series_1836314_19053	2024-11-19T17:19:30	SAMEA117186217	1872489	Aminivibrio sp.
CSTR5.4_21	ERS22253755	Guo_AD_CSTR_Time_Series_1836314_19054	2024-11-19T17:19:30	SAMEA117186220	1872622	Aquisphaera sp.
CSTR5.4_21	ERS22253758	Guo_AD_CSTR_Time_Series_1836314_19055	2024-11-19T17:19:30	SAMEA117186223	134375	Achromobacter sp.
CSTR5.4_21	ERS22253761	Guo_AD_CSTR_Time_Series_1836314_19056	2024-11-19T17:19:30	SAMEA117186226	2773929	Yaniella sp.
CSTR5.4_21	ERS22253765	Guo_AD_CSTR_Time_Series_1836314_19057	2024-11-19T17:19:30	SAMEA117186229	2024824	Balneola sp.
CSTR5.4_21	ERS22253768	Guo_AD_CSTR_Time_Series_1836314_19058	2024-11-19T17:19:30	SAMEA117186233	1898105	Paludibacter sp.
CSTR5.4_21	ERS22253771	Guo_AD_CSTR_Time_Series_1836314_19059	2024-11-19T17:19:30	SAMEA117186236	2049020	Victivallis sp.
CSTR5.4_21	ERS22253773	Guo_AD_CSTR_Time_Series_1836314_19060	2024-11-19T17:19:30	SAMEA117186238	895	Desulfobulbus sp.
CSTR5.4_21	ERS22253777	Guo_AD_CSTR_Time_Series_1836314_19061	2024-11-19T17:19:30	SAMEA117186242	885	Desulfovibrio sp.
CSTR5.4_21	ERS22253780	Guo_AD_CSTR_Time_Series_1836314_19062	2024-11-19T17:19:30	SAMEA117186245	1884350	Pseudochrobactrum sp.
CSTR5.4_21	ERS22253783	Guo_AD_CSTR_Time_Series_1836314_19063	2024-11-19T17:19:30	SAMEA117186248	46610	Geobacter sp.
CSTR5.4_21	ERS22253785	Guo_AD_CSTR_Time_Series_1836314_19064	2024-11-19T17:19:30	SAMEA117186251	1930783	Kerstersia sp.
CSTR5.4_21	ERS22253787	Guo_AD_CSTR_Time_Series_1836314_19065	2024-11-19T17:19:30	SAMEA117186253	1875054	Cosenzaea sp.
CSTR5.4_21	ERS22265362	Guo_AD_CSTR_Time_Series_1836314_18990	2024-11-19T17:23:33	SAMEA117197826	548262	uncultured Candidatus Cloacimonas sp.
CSTR5.4_21	ERS22265364	Guo_AD_CSTR_Time_Series_1836314_18991	2024-11-19T17:23:33	SAMEA117197829	90426	Methanothrix sp.
CSTR5.4_21	ERS22265365	Guo_AD_CSTR_Time_Series_1836314_18992	2024-11-19T17:23:33	SAMEA117197830	90427	Methanoculleus sp.
CSTR5.4_21	ERS22265366	Guo_AD_CSTR_Time_Series_1836314_18993	2024-11-19T17:23:33	SAMEA117197831	1872099	Acetomicrobium sp.
CSTR5.4_21	ERS22265368	Guo_AD_CSTR_Time_Series_1836314_18994	2024-11-19T17:23:33	SAMEA117197833	1872491	Aminobacterium sp.
CSTR5.4_21	ERS22265371	Guo_AD_CSTR_Time_Series_1836314_18995	2024-11-19T17:23:33	SAMEA117197836	2969823	Defluviitoga sp.
CSTR5.4_21	ERS22265373	Guo_AD_CSTR_Time_Series_1836314_18996	2024-11-19T17:23:33	SAMEA117197838	52017	Desulfomicrobium sp.
CSTR5.4_21	ERS22265375	Guo_AD_CSTR_Time_Series_1836314_18997	2024-11-19T17:23:33	SAMEA117197840	2109264	Abditibacterium sp.
CSTR5.4_21	ERS22265377	Guo_AD_CSTR_Time_Series_1836314_18998	2024-11-19T17:23:33	SAMEA117197842	2023866	Petrimonas sp.
CSTR5.4_21	ERS22265379	Guo_AD_CSTR_Time_Series_1836314_18999	2024-11-19T17:23:33	SAMEA117197844	1966342	Paenalcaligenes sp.
CSTR5.4_21	ERS22265381	Guo_AD_CSTR_Time_Series_1836314_19000	2024-11-19T17:23:33	SAMEA117197846	1872519	Anaerolinea sp.
CSTR5.4_21	ERS22265385	Guo_AD_CSTR_Time_Series_1836314_19001	2024-11-19T17:23:33	SAMEA117197850	1927715	Empedobacter sp.
CSTR5.4_21	ERS22265387	Guo_AD_CSTR_Time_Series_1836314_19002	2024-11-19T17:23:33	SAMEA117197852	1926877	Proteiniphilum sp.
CSTR5.4_21	ERS22265390	Guo_AD_CSTR_Time_Series_1836314_19003	2024-11-19T17:23:33	SAMEA117197854	1678696	uncultured Oligosphaera sp.
CSTR5.4_21	ERS22265392	Guo_AD_CSTR_Time_Series_1836314_19004	2024-11-19T17:23:33	SAMEA117197857	2213	Methanosarcina sp.
CSTR5.4_21	ERS22265394	Guo_AD_CSTR_Time_Series_1836314_19005	2024-11-19T17:23:33	SAMEA117197859	69392	Stenotrophomonas sp.
CSTR5.4_21	ERS22265396	Guo_AD_CSTR_Time_Series_1836314_19006	2024-11-19T17:23:33	SAMEA117197861	2014584	Macellibacteroides sp.
CSTR5.4_21	ERS22265398	Guo_AD_CSTR_Time_Series_1836314_19007	2024-11-19T17:23:33	SAMEA117197863	1874361	Idiomarina sp.
CSTR5.4_21	ERS22265400	Guo_AD_CSTR_Time_Series_1836314_19008	2024-11-19T17:23:33	SAMEA117197865	2005396	Enteractinococcus sp.
CSTR5.4_21	ERS22265402	Guo_AD_CSTR_Time_Series_1836314_19009	2024-11-19T17:23:33	SAMEA117197867	2022749	Sulfurimonas sp.
CSTR5.4_21	ERS22265404	Guo_AD_CSTR_Time_Series_1836314_19010	2024-11-19T17:23:33	SAMEA117197869	1871616	Dietzia sp.
CSTR5.4_21	ERS22265406	Guo_AD_CSTR_Time_Series_1836314_19011	2024-11-19T17:23:33	SAMEA117197871	1972642	Sphaerochaeta sp.
CSTR5.4_21	ERS22265408	Guo_AD_CSTR_Time_Series_1836314_19012	2024-11-19T17:23:33	SAMEA117197873	33015	Acholeplasma sp.
CSTR5.4_21	ERS22265410	Guo_AD_CSTR_Time_Series_1836314_19013	2024-11-19T17:23:33	SAMEA117197875	472	Acinetobacter sp.
CSTR5.4_21	ERS22265412	Guo_AD_CSTR_Time_Series_1836314_19014	2024-11-19T17:23:33	SAMEA117197877	2020873	Thiopseudomonas sp.
CSTR5.4_21	ERS22265414	Guo_AD_CSTR_Time_Series_1836314_19015	2024-11-19T17:23:33	SAMEA117197879	306	Pseudomonas sp.
CSTR5.4_21	ERS22265416	Guo_AD_CSTR_Time_Series_1836314_19016	2024-11-19T17:23:33	SAMEA117197881	1874736	Myroides sp.
CSTR5.4_21	ERS22265418	Guo_AD_CSTR_Time_Series_1836314_19017	2024-11-19T17:23:33	SAMEA117197883	1954475	Mariniphaga sp.
CSTR5.4_21	ERS22265420	Guo_AD_CSTR_Time_Series_1836314_19018	2024-11-19T17:23:33	SAMEA117197885	1365013	uncultured Camelimonas sp.
CSTR5.4_21	ERS22265422	Guo_AD_CSTR_Time_Series_1836314_19019	2024-11-19T17:23:33	SAMEA117197887	166	Treponema sp.
CSTR5.4_21	ERS22265424	Guo_AD_CSTR_Time_Series_1836314_19020	2024-11-19T17:23:33	SAMEA117197889	1872439	Aliidiomarina sp.
CSTR5.4_21	ERS22265426	Guo_AD_CSTR_Time_Series_1836314_19021	2024-11-19T17:23:33	SAMEA117197891	1871086	Brevundimonas sp.
CSTR5.4_21	ERS22265428	Guo_AD_CSTR_Time_Series_1836314_19022	2024-11-19T17:23:33	SAMEA117197893	1891233	Dysgonomonas sp.
CSTR5.4_21	ERS22265431	Guo_AD_CSTR_Time_Series_1836314_19023	2024-11-19T17:23:33	SAMEA117197896	512	Alcaligenes sp.
CSTR5.4_21	ERS22265433	Guo_AD_CSTR_Time_Series_1836314_19024	2024-11-19T17:23:33	SAMEA117197898	1872388	Advenella sp.
CSTR5.4_21	ERS22265435	Guo_AD_CSTR_Time_Series_1836314_19025	2024-11-19T17:23:33	SAMEA117197900	1872579	Aquamicrobium sp.
CSTR5.4_21	ERS22265437	Guo_AD_CSTR_Time_Series_1836314_19026	2024-11-19T17:23:33	SAMEA117197902	2907146	Oligella sp.
CSTR5.4_21	ERS22265439	Guo_AD_CSTR_Time_Series_1836314_19027	2024-11-19T17:23:33	SAMEA117197904	56811	Psychrobacter sp.
CSTR5.4_21	ERS22265441	Guo_AD_CSTR_Time_Series_1836314_19028	2024-11-19T17:23:33	SAMEA117197906	29523	Bacteroides sp.
CSTR5.4_21	ERS22265444	Guo_AD_CSTR_Time_Series_1836314_19029	2024-11-19T17:23:33	SAMEA117197909	1898440	Leucobacter sp.
CSTR5.4_21	ERS22265446	Guo_AD_CSTR_Time_Series_1836314_19030	2024-11-19T17:23:33	SAMEA117197911	2024840	Methylophaga sp.
CSTR5.4_21	ERS22265448	Guo_AD_CSTR_Time_Series_1836314_19031	2024-11-19T17:23:33	SAMEA117197913	1871048	Devosia sp.
CSTR5.4_21	ERS22265450	Guo_AD_CSTR_Time_Series_1836314_19032	2024-11-19T17:23:33	SAMEA117197915	82	Hyphomicrobium sp.
CSTR5.4_21	ERS22265452	Guo_AD_CSTR_Time_Series_1836314_19033	2024-11-19T17:23:33	SAMEA117197917	50741	Marinobacter sp.
CSTR5.4_21	ERS22265454	Guo_AD_CSTR_Time_Series_1836314_19034	2024-11-19T17:23:33	SAMEA117197919	2053622	Sulfurospirillum sp.
CSTR5.4_21	ERS22265457	Guo_AD_CSTR_Time_Series_1836314_19035	2024-11-19T17:23:33	SAMEA117197921	341027	Sphingobacterium sp.
CSTR5.4_21	ERS22265459	Guo_AD_CSTR_Time_Series_1836314_19036	2024-11-19T17:23:33	SAMEA117197924	300849	uncultured Morganella sp.
CSTR5.4_21	ERS22265461	Guo_AD_CSTR_Time_Series_1836314_19037	2024-11-19T17:23:33	SAMEA117197926	229037	Proteus sp. (in: enterobacteria)
CSTR5.4_21	ERS22265463	Guo_AD_CSTR_Time_Series_1836314_19038	2024-11-19T17:23:33	SAMEA117197928	1872629	Arcobacter sp.
CSTR5.4_21	ERS22265465	Guo_AD_CSTR_Time_Series_1836314_19039	2024-11-19T17:23:33	SAMEA117197930	1720	Corynebacterium sp.
CSTR5.4_21	ERS22265467	Guo_AD_CSTR_Time_Series_1836314_19040	2024-11-19T17:23:33	SAMEA117197932	84139	Gordonia sp. (in: high G+C Gram-positive bacteria)
CSTR5.4_21	ERS22265469	Guo_AD_CSTR_Time_Series_1836314_19041	2024-11-19T17:23:33	SAMEA117197934	1667	Arthrobacter sp.
CSTR5.4_21	ERS22265471	Guo_AD_CSTR_Time_Series_1836314_19042	2024-11-19T17:23:33	SAMEA117197936	1785	Mycobacterium sp.
CSTR5.4_21	ERS22265474	Guo_AD_CSTR_Time_Series_1836314_19043	2024-11-19T17:23:33	SAMEA117197939	2164	Methanobacterium sp.
CSTR5.4_21	ERS22265476	Guo_AD_CSTR_Time_Series_1836314_19044	2024-11-19T17:23:33	SAMEA117197941	440	Acetobacter sp.
CSTR5.4_21	ERS22265478	Guo_AD_CSTR_Time_Series_1836314_19045	2024-11-19T17:23:33	SAMEA117197943	892	Desulfuromonas sp.
CSTR5.4_21	ERS22265480	Guo_AD_CSTR_Time_Series_1836314_19046	2024-11-19T17:23:33	SAMEA117197945	78	Caulobacter sp.
CSTR5.4_21	ERS22265482	Guo_AD_CSTR_Time_Series_1836314_19047	2024-11-19T17:23:33	SAMEA117197947	34028	Comamonas sp.
CSTR5.4_21	ERS22265484	Guo_AD_CSTR_Time_Series_1836314_19048	2024-11-19T17:23:33	SAMEA117197949	1871050	Bosea sp. (in: a-proteobacteria)
CSTR5.4_21	ERS22265486	Guo_AD_CSTR_Time_Series_1836314_19049	2024-11-19T17:23:33	SAMEA117197951	589	Providencia sp.
CSTR5.4_21	ERS22265488	Guo_AD_CSTR_Time_Series_1836314_19050	2024-11-19T17:23:33	SAMEA117197953	1871047	Chryseobacterium sp.
CSTR5.4_21	ERS22265491	Guo_AD_CSTR_Time_Series_1836314_19051	2024-11-19T17:23:33	SAMEA117197955	1965313	Paenochrobactrum sp.
CSTR5.4_21	ERS22265493	Guo_AD_CSTR_Time_Series_1836314_19052	2024-11-19T17:23:33	SAMEA117197958	267	Paracoccus sp. (in: a-proteobacteria)
CSTR5.4_21	ERS22265495	Guo_AD_CSTR_Time_Series_1836314_19053	2024-11-19T17:23:33	SAMEA117197960	1872489	Aminivibrio sp.
CSTR5.4_21	ERS22265497	Guo_AD_CSTR_Time_Series_1836314_19054	2024-11-19T17:23:33	SAMEA117197962	1872622	Aquisphaera sp.
CSTR5.4_21	ERS22265499	Guo_AD_CSTR_Time_Series_1836314_19055	2024-11-19T17:23:33	SAMEA117197964	134375	Achromobacter sp.
CSTR5.4_21	ERS22265501	Guo_AD_CSTR_Time_Series_1836314_19056	2024-11-19T17:23:33	SAMEA117197966	2773929	Yaniella sp.
CSTR5.4_21	ERS22265503	Guo_AD_CSTR_Time_Series_1836314_19057	2024-11-19T17:23:33	SAMEA117197968	2024824	Balneola sp.
CSTR5.4_21	ERS22265505	Guo_AD_CSTR_Time_Series_1836314_19058	2024-11-19T17:23:33	SAMEA117197970	1898105	Paludibacter sp.
CSTR5.4_21	ERS22265507	Guo_AD_CSTR_Time_Series_1836314_19059	2024-11-19T17:23:33	SAMEA117197972	2049020	Victivallis sp.
CSTR5.4_21	ERS22265509	Guo_AD_CSTR_Time_Series_1836314_19060	2024-11-19T17:23:33	SAMEA117197974	895	Desulfobulbus sp.
CSTR5.4_21	ERS22265511	Guo_AD_CSTR_Time_Series_1836314_19061	2024-11-19T17:23:33	SAMEA117197976	885	Desulfovibrio sp.
CSTR5.4_21	ERS22265513	Guo_AD_CSTR_Time_Series_1836314_19062	2024-11-19T17:23:33	SAMEA117197978	1884350	Pseudochrobactrum sp.
CSTR5.4_21	ERS22265515	Guo_AD_CSTR_Time_Series_1836314_19063	2024-11-19T17:23:33	SAMEA117197980	46610	Geobacter sp.
CSTR5.4_21	ERS22265517	Guo_AD_CSTR_Time_Series_1836314_19064	2024-11-19T17:23:33	SAMEA117197982	1930783	Kerstersia sp.
CSTR5.4_21	ERS22265519	Guo_AD_CSTR_Time_Series_1836314_19065	2024-11-19T17:23:33	SAMEA117197984	1875054	Cosenzaea sp.
CSTR5.4_21	ERS22272363	Guo_AD_CSTR_Time_Series_1836314_18990	2024-11-19T17:28:21	SAMEA117204828	548262	uncultured Candidatus Cloacimonas sp.
CSTR5.4_21	ERS22272364	Guo_AD_CSTR_Time_Series_1836314_18991	2024-11-19T17:28:21	SAMEA117204829	90426	Methanothrix sp.
CSTR5.4_21	ERS22272365	Guo_AD_CSTR_Time_Series_1836314_18992	2024-11-19T17:28:21	SAMEA117204830	90427	Methanoculleus sp.
CSTR5.4_21	ERS22272366	Guo_AD_CSTR_Time_Series_1836314_18993	2024-11-19T17:28:21	SAMEA117204831	1872099	Acetomicrobium sp.
CSTR5.4_21	ERS22272367	Guo_AD_CSTR_Time_Series_1836314_18994	2024-11-19T17:28:21	SAMEA117204832	1872491	Aminobacterium sp.
CSTR5.4_21	ERS22272368	Guo_AD_CSTR_Time_Series_1836314_18995	2024-11-19T17:28:21	SAMEA117204833	2969823	Defluviitoga sp.
CSTR5.4_21	ERS22272369	Guo_AD_CSTR_Time_Series_1836314_18996	2024-11-19T17:28:21	SAMEA117204834	52017	Desulfomicrobium sp.
CSTR5.4_21	ERS22272370	Guo_AD_CSTR_Time_Series_1836314_18997	2024-11-19T17:28:21	SAMEA117204835	2109264	Abditibacterium sp.
CSTR5.4_21	ERS22272371	Guo_AD_CSTR_Time_Series_1836314_18998	2024-11-19T17:28:21	SAMEA117204836	2023866	Petrimonas sp.
CSTR5.4_21	ERS22272372	Guo_AD_CSTR_Time_Series_1836314_18999	2024-11-19T17:28:21	SAMEA117204837	1966342	Paenalcaligenes sp.
CSTR5.4_21	ERS22272373	Guo_AD_CSTR_Time_Series_1836314_19000	2024-11-19T17:28:21	SAMEA117204838	1872519	Anaerolinea sp.
CSTR5.4_21	ERS22272374	Guo_AD_CSTR_Time_Series_1836314_19001	2024-11-19T17:28:21	SAMEA117204839	1927715	Empedobacter sp.
CSTR5.4_21	ERS22272375	Guo_AD_CSTR_Time_Series_1836314_19002	2024-11-19T17:28:21	SAMEA117204840	1926877	Proteiniphilum sp.
CSTR5.4_21	ERS22272376	Guo_AD_CSTR_Time_Series_1836314_19003	2024-11-19T17:28:21	SAMEA117204841	1678696	uncultured Oligosphaera sp.
CSTR5.4_21	ERS22272377	Guo_AD_CSTR_Time_Series_1836314_19004	2024-11-19T17:28:21	SAMEA117204842	2213	Methanosarcina sp.
CSTR5.4_21	ERS22272378	Guo_AD_CSTR_Time_Series_1836314_19005	2024-11-19T17:28:21	SAMEA117204843	69392	Stenotrophomonas sp.
CSTR5.4_21	ERS22272379	Guo_AD_CSTR_Time_Series_1836314_19006	2024-11-19T17:28:22	SAMEA117204844	2014584	Macellibacteroides sp.
CSTR5.4_21	ERS22272380	Guo_AD_CSTR_Time_Series_1836314_19007	2024-11-19T17:28:22	SAMEA117204845	1874361	Idiomarina sp.
CSTR5.4_21	ERS22272381	Guo_AD_CSTR_Time_Series_1836314_19008	2024-11-19T17:28:22	SAMEA117204846	2005396	Enteractinococcus sp.
CSTR5.4_21	ERS22272382	Guo_AD_CSTR_Time_Series_1836314_19009	2024-11-19T17:28:22	SAMEA117204847	2022749	Sulfurimonas sp.
CSTR5.4_21	ERS22272383	Guo_AD_CSTR_Time_Series_1836314_19010	2024-11-19T17:28:22	SAMEA117204848	1871616	Dietzia sp.
CSTR5.4_21	ERS22272384	Guo_AD_CSTR_Time_Series_1836314_19011	2024-11-19T17:28:22	SAMEA117204849	1972642	Sphaerochaeta sp.
CSTR5.4_21	ERS22272385	Guo_AD_CSTR_Time_Series_1836314_19012	2024-11-19T17:28:22	SAMEA117204850	33015	Acholeplasma sp.
CSTR5.4_21	ERS22272386	Guo_AD_CSTR_Time_Series_1836314_19013	2024-11-19T17:28:22	SAMEA117204851	472	Acinetobacter sp.
CSTR5.4_21	ERS22272387	Guo_AD_CSTR_Time_Series_1836314_19014	2024-11-19T17:28:22	SAMEA117204852	2020873	Thiopseudomonas sp.
CSTR5.4_21	ERS22272388	Guo_AD_CSTR_Time_Series_1836314_19015	2024-11-19T17:28:22	SAMEA117204853	306	Pseudomonas sp.
CSTR5.4_21	ERS22272389	Guo_AD_CSTR_Time_Series_1836314_19016	2024-11-19T17:28:22	SAMEA117204854	1874736	Myroides sp.
CSTR5.4_21	ERS22272390	Guo_AD_CSTR_Time_Series_1836314_19017	2024-11-19T17:28:22	SAMEA117204855	1954475	Mariniphaga sp.
CSTR5.4_21	ERS22272391	Guo_AD_CSTR_Time_Series_1836314_19018	2024-11-19T17:28:22	SAMEA117204856	1365013	uncultured Camelimonas sp.
CSTR5.4_21	ERS22272392	Guo_AD_CSTR_Time_Series_1836314_19019	2024-11-19T17:28:22	SAMEA117204857	166	Treponema sp.
CSTR5.4_21	ERS22272393	Guo_AD_CSTR_Time_Series_1836314_19020	2024-11-19T17:28:22	SAMEA117204858	1872439	Aliidiomarina sp.
CSTR5.4_21	ERS22272394	Guo_AD_CSTR_Time_Series_1836314_19021	2024-11-19T17:28:22	SAMEA117204859	1871086	Brevundimonas sp.
CSTR5.4_21	ERS22272395	Guo_AD_CSTR_Time_Series_1836314_19022	2024-11-19T17:28:22	SAMEA117204860	1891233	Dysgonomonas sp.
CSTR5.4_21	ERS22272396	Guo_AD_CSTR_Time_Series_1836314_19023	2024-11-19T17:28:22	SAMEA117204861	512	Alcaligenes sp.
CSTR5.4_21	ERS22272397	Guo_AD_CSTR_Time_Series_1836314_19024	2024-11-19T17:28:22	SAMEA117204862	1872388	Advenella sp.
CSTR5.4_21	ERS22272398	Guo_AD_CSTR_Time_Series_1836314_19025	2024-11-19T17:28:22	SAMEA117204863	1872579	Aquamicrobium sp.
CSTR5.4_21	ERS22272399	Guo_AD_CSTR_Time_Series_1836314_19026	2024-11-19T17:28:22	SAMEA117204864	2907146	Oligella sp.
CSTR5.4_21	ERS22272400	Guo_AD_CSTR_Time_Series_1836314_19027	2024-11-19T17:28:22	SAMEA117204865	56811	Psychrobacter sp.
CSTR5.4_21	ERS22272401	Guo_AD_CSTR_Time_Series_1836314_19028	2024-11-19T17:28:22	SAMEA117204866	29523	Bacteroides sp.
CSTR5.4_21	ERS22272402	Guo_AD_CSTR_Time_Series_1836314_19029	2024-11-19T17:28:22	SAMEA117204867	1898440	Leucobacter sp.
CSTR5.4_21	ERS22272403	Guo_AD_CSTR_Time_Series_1836314_19030	2024-11-19T17:28:22	SAMEA117204868	2024840	Methylophaga sp.
CSTR5.4_21	ERS22272404	Guo_AD_CSTR_Time_Series_1836314_19031	2024-11-19T17:28:22	SAMEA117204869	1871048	Devosia sp.
CSTR5.4_21	ERS22272405	Guo_AD_CSTR_Time_Series_1836314_19032	2024-11-19T17:28:22	SAMEA117204870	82	Hyphomicrobium sp.
CSTR5.4_21	ERS22272406	Guo_AD_CSTR_Time_Series_1836314_19033	2024-11-19T17:28:22	SAMEA117204871	50741	Marinobacter sp.
CSTR5.4_21	ERS22272407	Guo_AD_CSTR_Time_Series_1836314_19034	2024-11-19T17:28:22	SAMEA117204872	2053622	Sulfurospirillum sp.
CSTR5.4_21	ERS22272408	Guo_AD_CSTR_Time_Series_1836314_19035	2024-11-19T17:28:22	SAMEA117204873	341027	Sphingobacterium sp.
CSTR5.4_21	ERS22272409	Guo_AD_CSTR_Time_Series_1836314_19036	2024-11-19T17:28:22	SAMEA117204874	300849	uncultured Morganella sp.
CSTR5.4_21	ERS22272410	Guo_AD_CSTR_Time_Series_1836314_19037	2024-11-19T17:28:22	SAMEA117204875	229037	Proteus sp. (in: enterobacteria)
CSTR5.4_21	ERS22272411	Guo_AD_CSTR_Time_Series_1836314_19038	2024-11-19T17:28:22	SAMEA117204876	1872629	Arcobacter sp.
CSTR5.4_21	ERS22272412	Guo_AD_CSTR_Time_Series_1836314_19039	2024-11-19T17:28:22	SAMEA117204877	1720	Corynebacterium sp.
CSTR5.4_21	ERS22272413	Guo_AD_CSTR_Time_Series_1836314_19040	2024-11-19T17:28:22	SAMEA117204878	84139	Gordonia sp. (in: high G+C Gram-positive bacteria)
CSTR5.4_21	ERS22272414	Guo_AD_CSTR_Time_Series_1836314_19041	2024-11-19T17:28:22	SAMEA117204879	1667	Arthrobacter sp.
CSTR5.4_21	ERS22272415	Guo_AD_CSTR_Time_Series_1836314_19042	2024-11-19T17:28:22	SAMEA117204880	1785	Mycobacterium sp.
CSTR5.4_21	ERS22272416	Guo_AD_CSTR_Time_Series_1836314_19043	2024-11-19T17:28:22	SAMEA117204881	2164	Methanobacterium sp.
CSTR5.4_21	ERS22272417	Guo_AD_CSTR_Time_Series_1836314_19044	2024-11-19T17:28:22	SAMEA117204882	440	Acetobacter sp.
CSTR5.4_21	ERS22272418	Guo_AD_CSTR_Time_Series_1836314_19045	2024-11-19T17:28:22	SAMEA117204883	892	Desulfuromonas sp.
CSTR5.4_21	ERS22272419	Guo_AD_CSTR_Time_Series_1836314_19046	2024-11-19T17:28:22	SAMEA117204884	78	Caulobacter sp.
CSTR5.4_21	ERS22272420	Guo_AD_CSTR_Time_Series_1836314_19047	2024-11-19T17:28:22	SAMEA117204885	34028	Comamonas sp.
CSTR5.4_21	ERS22272421	Guo_AD_CSTR_Time_Series_1836314_19048	2024-11-19T17:28:22	SAMEA117204886	1871050	Bosea sp. (in: a-proteobacteria)
CSTR5.4_21	ERS22272422	Guo_AD_CSTR_Time_Series_1836314_19049	2024-11-19T17:28:22	SAMEA117204887	589	Providencia sp.
CSTR5.4_21	ERS22272423	Guo_AD_CSTR_Time_Series_1836314_19050	2024-11-19T17:28:22	SAMEA117204888	1871047	Chryseobacterium sp.
CSTR5.4_21	ERS22272424	Guo_AD_CSTR_Time_Series_1836314_19051	2024-11-19T17:28:22	SAMEA117204889	1965313	Paenochrobactrum sp.
CSTR5.4_21	ERS22272425	Guo_AD_CSTR_Time_Series_1836314_19052	2024-11-19T17:28:22	SAMEA117204890	267	Paracoccus sp. (in: a-proteobacteria)
CSTR5.4_21	ERS22272426	Guo_AD_CSTR_Time_Series_1836314_19053	2024-11-19T17:28:22	SAMEA117204891	1872489	Aminivibrio sp.
CSTR5.4_21	ERS22272427	Guo_AD_CSTR_Time_Series_1836314_19054	2024-11-19T17:28:22	SAMEA117204892	1872622	Aquisphaera sp.
CSTR5.4_21	ERS22272428	Guo_AD_CSTR_Time_Series_1836314_19055	2024-11-19T17:28:22	SAMEA117204893	134375	Achromobacter sp.
CSTR5.4_21	ERS22272429	Guo_AD_CSTR_Time_Series_1836314_19056	2024-11-19T17:28:22	SAMEA117204894	2773929	Yaniella sp.
CSTR5.4_21	ERS22272430	Guo_AD_CSTR_Time_Series_1836314_19057	2024-11-19T17:28:22	SAMEA117204895	2024824	Balneola sp.
CSTR5.4_21	ERS22272431	Guo_AD_CSTR_Time_Series_1836314_19058	2024-11-19T17:28:22	SAMEA117204896	1898105	Paludibacter sp.
CSTR5.4_21	ERS22272432	Guo_AD_CSTR_Time_Series_1836314_19059	2024-11-19T17:28:22	SAMEA117204897	2049020	Victivallis sp.
CSTR5.4_21	ERS22272433	Guo_AD_CSTR_Time_Series_1836314_19060	2024-11-19T17:28:22	SAMEA117204898	895	Desulfobulbus sp.
CSTR5.4_21	ERS22272434	Guo_AD_CSTR_Time_Series_1836314_19061	2024-11-19T17:28:22	SAMEA117204899	885	Desulfovibrio sp.
CSTR5.4_21	ERS22272435	Guo_AD_CSTR_Time_Series_1836314_19062	2024-11-19T17:28:22	SAMEA117204900	1884350	Pseudochrobactrum sp.
CSTR5.4_21	ERS22272436	Guo_AD_CSTR_Time_Series_1836314_19063	2024-11-19T17:28:22	SAMEA117204901	46610	Geobacter sp.
CSTR5.4_21	ERS22272437	Guo_AD_CSTR_Time_Series_1836314_19064	2024-11-19T17:28:22	SAMEA117204902	1930783	Kerstersia sp.
CSTR5.4_21	ERS22272438	Guo_AD_CSTR_Time_Series_1836314_19065	2024-11-19T17:28:22	SAMEA117204903	1875054	Cosenzaea sp.
CSTR5.4_21	ERS22311835	Guo_EP_AD_CSTR_Time_Series_1836314_18990	2024-11-19T18:08:35	SAMEA117244300	548262	uncultured Candidatus Cloacimonas sp.
CSTR5.4_21	ERS22311839	Guo_EP_AD_CSTR_Time_Series_1836314_18991	2024-11-19T18:08:35	SAMEA117244304	90426	Methanothrix sp.
CSTR5.4_21	ERS22311842	Guo_EP_AD_CSTR_Time_Series_1836314_18992	2024-11-19T18:08:35	SAMEA117244308	90427	Methanoculleus sp.
CSTR5.4_21	ERS22311846	Guo_EP_AD_CSTR_Time_Series_1836314_18993	2024-11-19T18:08:35	SAMEA117244311	1872099	Acetomicrobium sp.
CSTR5.4_21	ERS22311849	Guo_EP_AD_CSTR_Time_Series_1836314_18994	2024-11-19T18:08:35	SAMEA117244314	1872491	Aminobacterium sp.
CSTR5.4_21	ERS22311853	Guo_EP_AD_CSTR_Time_Series_1836314_18995	2024-11-19T18:08:35	SAMEA117244318	2969823	Defluviitoga sp.
CSTR5.4_21	ERS22311857	Guo_EP_AD_CSTR_Time_Series_1836314_18996	2024-11-19T18:08:35	SAMEA117244322	52017	Desulfomicrobium sp.
CSTR5.4_21	ERS22311861	Guo_EP_AD_CSTR_Time_Series_1836314_18997	2024-11-19T18:08:35	SAMEA117244326	2109264	Abditibacterium sp.
CSTR5.4_21	ERS22311864	Guo_EP_AD_CSTR_Time_Series_1836314_18998	2024-11-19T18:08:35	SAMEA117244329	2023866	Petrimonas sp.
CSTR5.4_21	ERS22311868	Guo_EP_AD_CSTR_Time_Series_1836314_18999	2024-11-19T18:08:35	SAMEA117244333	1966342	Paenalcaligenes sp.
CSTR5.4_21	ERS22311872	Guo_EP_AD_CSTR_Time_Series_1836314_19000	2024-11-19T18:08:35	SAMEA117244337	1872519	Anaerolinea sp.
CSTR5.4_21	ERS22311880	Guo_EP_AD_CSTR_Time_Series_1836314_19001	2024-11-19T18:08:35	SAMEA117244345	1927715	Empedobacter sp.
CSTR5.4_21	ERS22311884	Guo_EP_AD_CSTR_Time_Series_1836314_19002	2024-11-19T18:08:35	SAMEA117244349	1926877	Proteiniphilum sp.
CSTR5.4_21	ERS22311888	Guo_EP_AD_CSTR_Time_Series_1836314_19003	2024-11-19T18:08:35	SAMEA117244353	1678696	uncultured Oligosphaera sp.
CSTR5.4_21	ERS22311892	Guo_EP_AD_CSTR_Time_Series_1836314_19004	2024-11-19T18:08:35	SAMEA117244357	2213	Methanosarcina sp.
CSTR5.4_21	ERS22311897	Guo_EP_AD_CSTR_Time_Series_1836314_19005	2024-11-19T18:08:35	SAMEA117244361	69392	Stenotrophomonas sp.
CSTR5.4_21	ERS22311901	Guo_EP_AD_CSTR_Time_Series_1836314_19006	2024-11-19T18:08:35	SAMEA117244367	2014584	Macellibacteroides sp.
CSTR5.4_21	ERS22311907	Guo_EP_AD_CSTR_Time_Series_1836314_19007	2024-11-19T18:08:35	SAMEA117244371	1874361	Idiomarina sp.
CSTR5.4_21	ERS22311911	Guo_EP_AD_CSTR_Time_Series_1836314_19008	2024-11-19T18:08:35	SAMEA117244376	2005396	Enteractinococcus sp.
CSTR5.4_21	ERS22311915	Guo_EP_AD_CSTR_Time_Series_1836314_19009	2024-11-19T18:08:35	SAMEA117244380	2022749	Sulfurimonas sp.
CSTR5.4_21	ERS22311918	Guo_EP_AD_CSTR_Time_Series_1836314_19010	2024-11-19T18:08:35	SAMEA117244383	1871616	Dietzia sp.
CSTR5.4_21	ERS22311923	Guo_EP_AD_CSTR_Time_Series_1836314_19011	2024-11-19T18:08:35	SAMEA117244388	1972642	Sphaerochaeta sp.
CSTR5.4_21	ERS22311927	Guo_EP_AD_CSTR_Time_Series_1836314_19012	2024-11-19T18:08:35	SAMEA117244392	33015	Acholeplasma sp.
CSTR5.4_21	ERS22311931	Guo_EP_AD_CSTR_Time_Series_1836314_19013	2024-11-19T18:08:35	SAMEA117244396	472	Acinetobacter sp.
CSTR5.4_21	ERS22311933	Guo_EP_AD_CSTR_Time_Series_1836314_19014	2024-11-19T18:08:35	SAMEA117244400	2020873	Thiopseudomonas sp.
CSTR5.4_21	ERS22311937	Guo_EP_AD_CSTR_Time_Series_1836314_19015	2024-11-19T18:08:35	SAMEA117244402	306	Pseudomonas sp.
CSTR5.4_21	ERS22311941	Guo_EP_AD_CSTR_Time_Series_1836314_19016	2024-11-19T18:08:35	SAMEA117244406	1874736	Myroides sp.
CSTR5.4_21	ERS22311945	Guo_EP_AD_CSTR_Time_Series_1836314_19017	2024-11-19T18:08:35	SAMEA117244410	1954475	Mariniphaga sp.
CSTR5.4_21	ERS22311949	Guo_EP_AD_CSTR_Time_Series_1836314_19018	2024-11-19T18:08:35	SAMEA117244414	1365013	uncultured Camelimonas sp.
CSTR5.4_21	ERS22311953	Guo_EP_AD_CSTR_Time_Series_1836314_19019	2024-11-19T18:08:35	SAMEA117244418	166	Treponema sp.
CSTR5.4_21	ERS22311958	Guo_EP_AD_CSTR_Time_Series_1836314_19020	2024-11-19T18:08:35	SAMEA117244423	1872439	Aliidiomarina sp.
CSTR5.4_21	ERS22311962	Guo_EP_AD_CSTR_Time_Series_1836314_19021	2024-11-19T18:08:35	SAMEA117244427	1871086	Brevundimonas sp.
CSTR5.4_21	ERS22311967	Guo_EP_AD_CSTR_Time_Series_1836314_19022	2024-11-19T18:08:35	SAMEA117244431	1891233	Dysgonomonas sp.
CSTR5.4_21	ERS22311970	Guo_EP_AD_CSTR_Time_Series_1836314_19023	2024-11-19T18:08:35	SAMEA117244435	512	Alcaligenes sp.
CSTR5.4_21	ERS22311975	Guo_EP_AD_CSTR_Time_Series_1836314_19024	2024-11-19T18:08:35	SAMEA117244440	1872388	Advenella sp.
CSTR5.4_21	ERS22311979	Guo_EP_AD_CSTR_Time_Series_1836314_19025	2024-11-19T18:08:35	SAMEA117244445	1872579	Aquamicrobium sp.
CSTR5.4_21	ERS22311983	Guo_EP_AD_CSTR_Time_Series_1836314_19026	2024-11-19T18:08:35	SAMEA117244448	2907146	Oligella sp.
CSTR5.4_21	ERS22311988	Guo_EP_AD_CSTR_Time_Series_1836314_19027	2024-11-19T18:08:35	SAMEA117244452	56811	Psychrobacter sp.
CSTR5.4_21	ERS22311992	Guo_EP_AD_CSTR_Time_Series_1836314_19028	2024-11-19T18:08:35	SAMEA117244457	29523	Bacteroides sp.
CSTR5.4_21	ERS22311995	Guo_EP_AD_CSTR_Time_Series_1836314_19029	2024-11-19T18:08:35	SAMEA117244460	1898440	Leucobacter sp.
CSTR5.4_21	ERS22311999	Guo_EP_AD_CSTR_Time_Series_1836314_19030	2024-11-19T18:08:35	SAMEA117244464	2024840	Methylophaga sp.
CSTR5.4_21	ERS22312003	Guo_EP_AD_CSTR_Time_Series_1836314_19031	2024-11-19T18:08:35	SAMEA117244468	1871048	Devosia sp.
CSTR5.4_21	ERS22312008	Guo_EP_AD_CSTR_Time_Series_1836314_19032	2024-11-19T18:08:35	SAMEA117244473	82	Hyphomicrobium sp.
CSTR5.4_21	ERS22312012	Guo_EP_AD_CSTR_Time_Series_1836314_19033	2024-11-19T18:08:35	SAMEA117244477	50741	Marinobacter sp.
CSTR5.4_21	ERS22312016	Guo_EP_AD_CSTR_Time_Series_1836314_19034	2024-11-19T18:08:35	SAMEA117244481	2053622	Sulfurospirillum sp.
CSTR5.4_21	ERS22312020	Guo_EP_AD_CSTR_Time_Series_1836314_19035	2024-11-19T18:08:35	SAMEA117244485	341027	Sphingobacterium sp.
CSTR5.4_21	ERS22312024	Guo_EP_AD_CSTR_Time_Series_1836314_19036	2024-11-19T18:08:35	SAMEA117244489	300849	uncultured Morganella sp.
CSTR5.4_21	ERS22312029	Guo_EP_AD_CSTR_Time_Series_1836314_19037	2024-11-19T18:08:35	SAMEA117244494	229037	Proteus sp. (in: enterobacteria)
CSTR5.4_21	ERS22312033	Guo_EP_AD_CSTR_Time_Series_1836314_19038	2024-11-19T18:08:35	SAMEA117244498	1872629	Arcobacter sp.
CSTR5.4_21	ERS22312037	Guo_EP_AD_CSTR_Time_Series_1836314_19039	2024-11-19T18:08:35	SAMEA117244502	1720	Corynebacterium sp.
CSTR5.4_21	ERS22312041	Guo_EP_AD_CSTR_Time_Series_1836314_19040	2024-11-19T18:08:35	SAMEA117244506	84139	Gordonia sp. (in: high G+C Gram-positive bacteria)
CSTR5.4_21	ERS22312046	Guo_EP_AD_CSTR_Time_Series_1836314_19041	2024-11-19T18:08:35	SAMEA117244511	1667	Arthrobacter sp.
CSTR5.4_21	ERS22312050	Guo_EP_AD_CSTR_Time_Series_1836314_19042	2024-11-19T18:08:35	SAMEA117244515	1785	Mycobacterium sp.
CSTR5.4_21	ERS22312054	Guo_EP_AD_CSTR_Time_Series_1836314_19043	2024-11-19T18:08:35	SAMEA117244519	2164	Methanobacterium sp.
CSTR5.4_21	ERS22312058	Guo_EP_AD_CSTR_Time_Series_1836314_19044	2024-11-19T18:08:36	SAMEA117244523	440	Acetobacter sp.
CSTR5.4_21	ERS22312062	Guo_EP_AD_CSTR_Time_Series_1836314_19045	2024-11-19T18:08:36	SAMEA117244527	892	Desulfuromonas sp.
CSTR5.4_21	ERS22312066	Guo_EP_AD_CSTR_Time_Series_1836314_19046	2024-11-19T18:08:36	SAMEA117244531	78	Caulobacter sp.
CSTR5.4_21	ERS22312072	Guo_EP_AD_CSTR_Time_Series_1836314_19047	2024-11-19T18:08:36	SAMEA117244537	34028	Comamonas sp.
CSTR5.4_21	ERS22312075	Guo_EP_AD_CSTR_Time_Series_1836314_19048	2024-11-19T18:08:36	SAMEA117244540	1871050	Bosea sp. (in: a-proteobacteria)
CSTR5.4_21	ERS22312080	Guo_EP_AD_CSTR_Time_Series_1836314_19049	2024-11-19T18:08:36	SAMEA117244544	589	Providencia sp.
CSTR5.4_21	ERS22312083	Guo_EP_AD_CSTR_Time_Series_1836314_19050	2024-11-19T18:08:36	SAMEA117244548	1871047	Chryseobacterium sp.
CSTR5.4_21	ERS22312087	Guo_EP_AD_CSTR_Time_Series_1836314_19051	2024-11-19T18:08:36	SAMEA117244552	1965313	Paenochrobactrum sp.
CSTR5.4_21	ERS22312091	Guo_EP_AD_CSTR_Time_Series_1836314_19052	2024-11-19T18:08:36	SAMEA117244556	267	Paracoccus sp. (in: a-proteobacteria)
CSTR5.4_21	ERS22312096	Guo_EP_AD_CSTR_Time_Series_1836314_19053	2024-11-19T18:08:36	SAMEA117244561	1872489	Aminivibrio sp.
CSTR5.4_21	ERS22312099	Guo_EP_AD_CSTR_Time_Series_1836314_19054	2024-11-19T18:08:36	SAMEA117244564	1872622	Aquisphaera sp.
CSTR5.4_21	ERS22312103	Guo_EP_AD_CSTR_Time_Series_1836314_19055	2024-11-19T18:08:36	SAMEA117244568	134375	Achromobacter sp.
CSTR5.4_21	ERS22312108	Guo_EP_AD_CSTR_Time_Series_1836314_19056	2024-11-19T18:08:36	SAMEA117244573	2773929	Yaniella sp.
CSTR5.4_21	ERS22312110	Guo_EP_AD_CSTR_Time_Series_1836314_19057	2024-11-19T18:08:36	SAMEA117244576	2024824	Balneola sp.
CSTR5.4_21	ERS22312115	Guo_EP_AD_CSTR_Time_Series_1836314_19058	2024-11-19T18:08:36	SAMEA117244580	1898105	Paludibacter sp.
CSTR5.4_21	ERS22312120	Guo_EP_AD_CSTR_Time_Series_1836314_19059	2024-11-19T18:08:36	SAMEA117244585	2049020	Victivallis sp.
CSTR5.4_21	ERS22312125	Guo_EP_AD_CSTR_Time_Series_1836314_19060	2024-11-19T18:08:36	SAMEA117244590	895	Desulfobulbus sp.
CSTR5.4_21	ERS22312129	Guo_EP_AD_CSTR_Time_Series_1836314_19061	2024-11-19T18:08:36	SAMEA117244594	885	Desulfovibrio sp.
CSTR5.4_21	ERS22312133	Guo_EP_AD_CSTR_Time_Series_1836314_19062	2024-11-19T18:08:36	SAMEA117244598	1884350	Pseudochrobactrum sp.
CSTR5.4_21	ERS22312137	Guo_EP_AD_CSTR_Time_Series_1836314_19063	2024-11-19T18:08:36	SAMEA117244602	46610	Geobacter sp.
CSTR5.4_21	ERS22312142	Guo_EP_AD_CSTR_Time_Series_1836314_19064	2024-11-19T18:08:36	SAMEA117244607	1930783	Kerstersia sp.
CSTR5.4_21	ERS22312146	Guo_EP_AD_CSTR_Time_Series_1836314_19065	2024-11-19T18:08:36	SAMEA117244611	1875054	Cosenzaea sp.
CSTR5.4_21	ERS22332113	Guo_EP_AD_CSTR_Time_Series_1836314_18990	2024-11-19T18:13:28	SAMEA117264578	548262	uncultured Candidatus Cloacimonas sp.
CSTR5.4_21	ERS22332116	Guo_EP_AD_CSTR_Time_Series_1836314_18991	2024-11-19T18:13:28	SAMEA117264581	90426	Methanothrix sp.
CSTR5.4_21	ERS22332119	Guo_EP_AD_CSTR_Time_Series_1836314_18992	2024-11-19T18:13:28	SAMEA117264584	90427	Methanoculleus sp.
CSTR5.4_21	ERS22332122	Guo_EP_AD_CSTR_Time_Series_1836314_18993	2024-11-19T18:13:28	SAMEA117264587	1872099	Acetomicrobium sp.
CSTR5.4_21	ERS22332126	Guo_EP_AD_CSTR_Time_Series_1836314_18994	2024-11-19T18:13:28	SAMEA117264591	1872491	Aminobacterium sp.
CSTR5.4_21	ERS22332129	Guo_EP_AD_CSTR_Time_Series_1836314_18995	2024-11-19T18:13:28	SAMEA117264593	2969823	Defluviitoga sp.
CSTR5.4_21	ERS22332132	Guo_EP_AD_CSTR_Time_Series_1836314_18996	2024-11-19T18:13:28	SAMEA117264597	52017	Desulfomicrobium sp.
CSTR5.4_21	ERS22332134	Guo_EP_AD_CSTR_Time_Series_1836314_18997	2024-11-19T18:13:28	SAMEA117264600	2109264	Abditibacterium sp.
CSTR5.4_21	ERS22332138	Guo_EP_AD_CSTR_Time_Series_1836314_18998	2024-11-19T18:13:28	SAMEA117264602	2023866	Petrimonas sp.
CSTR5.4_21	ERS22332140	Guo_EP_AD_CSTR_Time_Series_1836314_18999	2024-11-19T18:13:28	SAMEA117264605	1966342	Paenalcaligenes sp.
CSTR5.4_21	ERS22332143	Guo_EP_AD_CSTR_Time_Series_1836314_19000	2024-11-19T18:13:28	SAMEA117264609	1872519	Anaerolinea sp.
CSTR5.4_21	ERS22332149	Guo_EP_AD_CSTR_Time_Series_1836314_19001	2024-11-19T18:13:28	SAMEA117264614	1927715	Empedobacter sp.
CSTR5.4_21	ERS22332152	Guo_EP_AD_CSTR_Time_Series_1836314_19002	2024-11-19T18:13:28	SAMEA117264617	1926877	Proteiniphilum sp.
CSTR5.4_21	ERS22332155	Guo_EP_AD_CSTR_Time_Series_1836314_19003	2024-11-19T18:13:28	SAMEA117264620	1678696	uncultured Oligosphaera sp.
CSTR5.4_21	ERS22332158	Guo_EP_AD_CSTR_Time_Series_1836314_19004	2024-11-19T18:13:28	SAMEA117264623	2213	Methanosarcina sp.
CSTR5.4_21	ERS22332161	Guo_EP_AD_CSTR_Time_Series_1836314_19005	2024-11-19T18:13:28	SAMEA117264626	69392	Stenotrophomonas sp.
CSTR5.4_21	ERS22332165	Guo_EP_AD_CSTR_Time_Series_1836314_19006	2024-11-19T18:13:28	SAMEA117264629	2014584	Macellibacteroides sp.
CSTR5.4_21	ERS22332168	Guo_EP_AD_CSTR_Time_Series_1836314_19007	2024-11-19T18:13:28	SAMEA117264632	1874361	Idiomarina sp.
CSTR5.4_21	ERS22332170	Guo_EP_AD_CSTR_Time_Series_1836314_19008	2024-11-19T18:13:28	SAMEA117264636	2005396	Enteractinococcus sp.
CSTR5.4_21	ERS22332173	Guo_EP_AD_CSTR_Time_Series_1836314_19009	2024-11-19T18:13:28	SAMEA117264639	2022749	Sulfurimonas sp.
CSTR5.4_21	ERS22332177	Guo_EP_AD_CSTR_Time_Series_1836314_19010	2024-11-19T18:13:28	SAMEA117264641	1871616	Dietzia sp.
CSTR5.4_21	ERS22332180	Guo_EP_AD_CSTR_Time_Series_1836314_19011	2024-11-19T18:13:28	SAMEA117264645	1972642	Sphaerochaeta sp.
CSTR5.4_21	ERS22332182	Guo_EP_AD_CSTR_Time_Series_1836314_19012	2024-11-19T18:13:28	SAMEA117264648	33015	Acholeplasma sp.
CSTR5.4_21	ERS22332186	Guo_EP_AD_CSTR_Time_Series_1836314_19013	2024-11-19T18:13:28	SAMEA117264651	472	Acinetobacter sp.
CSTR5.4_21	ERS22332188	Guo_EP_AD_CSTR_Time_Series_1836314_19014	2024-11-19T18:13:28	SAMEA117264653	2020873	Thiopseudomonas sp.
CSTR5.4_21	ERS22332191	Guo_EP_AD_CSTR_Time_Series_1836314_19015	2024-11-19T18:13:28	SAMEA117264657	306	Pseudomonas sp.
CSTR5.4_21	ERS22332194	Guo_EP_AD_CSTR_Time_Series_1836314_19016	2024-11-19T18:13:28	SAMEA117264659	1874736	Myroides sp.
CSTR5.4_21	ERS22332197	Guo_EP_AD_CSTR_Time_Series_1836314_19017	2024-11-19T18:13:28	SAMEA117264663	1954475	Mariniphaga sp.
CSTR5.4_21	ERS22332200	Guo_EP_AD_CSTR_Time_Series_1836314_19018	2024-11-19T18:13:28	SAMEA117264665	1365013	uncultured Camelimonas sp.
CSTR5.4_21	ERS22332204	Guo_EP_AD_CSTR_Time_Series_1836314_19019	2024-11-19T18:13:28	SAMEA117264668	166	Treponema sp.
CSTR5.4_21	ERS22332207	Guo_EP_AD_CSTR_Time_Series_1836314_19020	2024-11-19T18:13:28	SAMEA117264672	1872439	Aliidiomarina sp.
CSTR5.4_21	ERS22332209	Guo_EP_AD_CSTR_Time_Series_1836314_19021	2024-11-19T18:13:28	SAMEA117264674	1871086	Brevundimonas sp.
CSTR5.4_21	ERS22332212	Guo_EP_AD_CSTR_Time_Series_1836314_19022	2024-11-19T18:13:28	SAMEA117264678	1891233	Dysgonomonas sp.
CSTR5.4_21	ERS22332216	Guo_EP_AD_CSTR_Time_Series_1836314_19023	2024-11-19T18:13:28	SAMEA117264681	512	Alcaligenes sp.
CSTR5.4_21	ERS22332219	Guo_EP_AD_CSTR_Time_Series_1836314_19024	2024-11-19T18:13:28	SAMEA117264684	1872388	Advenella sp.
CSTR5.4_21	ERS22332221	Guo_EP_AD_CSTR_Time_Series_1836314_19025	2024-11-19T18:13:28	SAMEA117264687	1872579	Aquamicrobium sp.
CSTR5.4_21	ERS22332225	Guo_EP_AD_CSTR_Time_Series_1836314_19026	2024-11-19T18:13:28	SAMEA117264690	2907146	Oligella sp.
CSTR5.4_21	ERS22332228	Guo_EP_AD_CSTR_Time_Series_1836314_19027	2024-11-19T18:13:28	SAMEA117264693	56811	Psychrobacter sp.
CSTR5.4_21	ERS22332231	Guo_EP_AD_CSTR_Time_Series_1836314_19028	2024-11-19T18:13:28	SAMEA117264696	29523	Bacteroides sp.
CSTR5.4_21	ERS22332234	Guo_EP_AD_CSTR_Time_Series_1836314_19029	2024-11-19T18:13:28	SAMEA117264699	1898440	Leucobacter sp.
CSTR5.4_21	ERS22332237	Guo_EP_AD_CSTR_Time_Series_1836314_19030	2024-11-19T18:13:28	SAMEA117264702	2024840	Methylophaga sp.
CSTR5.4_21	ERS22332240	Guo_EP_AD_CSTR_Time_Series_1836314_19031	2024-11-19T18:13:28	SAMEA117264705	1871048	Devosia sp.
CSTR5.4_21	ERS22332243	Guo_EP_AD_CSTR_Time_Series_1836314_19032	2024-11-19T18:13:28	SAMEA117264708	82	Hyphomicrobium sp.
CSTR5.4_21	ERS22332246	Guo_EP_AD_CSTR_Time_Series_1836314_19033	2024-11-19T18:13:28	SAMEA117264711	50741	Marinobacter sp.
CSTR5.4_21	ERS22332249	Guo_EP_AD_CSTR_Time_Series_1836314_19034	2024-11-19T18:13:28	SAMEA117264714	2053622	Sulfurospirillum sp.
CSTR5.4_21	ERS22332252	Guo_EP_AD_CSTR_Time_Series_1836314_19035	2024-11-19T18:13:28	SAMEA117264717	341027	Sphingobacterium sp.
CSTR5.4_21	ERS22332255	Guo_EP_AD_CSTR_Time_Series_1836314_19036	2024-11-19T18:13:28	SAMEA117264720	300849	uncultured Morganella sp.
CSTR5.4_21	ERS22332258	Guo_EP_AD_CSTR_Time_Series_1836314_19037	2024-11-19T18:13:28	SAMEA117264723	229037	Proteus sp. (in: enterobacteria)
CSTR5.4_21	ERS22332261	Guo_EP_AD_CSTR_Time_Series_1836314_19038	2024-11-19T18:13:28	SAMEA117264726	1872629	Arcobacter sp.
CSTR5.4_21	ERS22332264	Guo_EP_AD_CSTR_Time_Series_1836314_19039	2024-11-19T18:13:28	SAMEA117264729	1720	Corynebacterium sp.
CSTR5.4_21	ERS22332267	Guo_EP_AD_CSTR_Time_Series_1836314_19040	2024-11-19T18:13:28	SAMEA117264732	84139	Gordonia sp. (in: high G+C Gram-positive bacteria)
CSTR5.4_21	ERS22332270	Guo_EP_AD_CSTR_Time_Series_1836314_19041	2024-11-19T18:13:28	SAMEA117264735	1667	Arthrobacter sp.
CSTR5.4_21	ERS22332273	Guo_EP_AD_CSTR_Time_Series_1836314_19042	2024-11-19T18:13:28	SAMEA117264738	1785	Mycobacterium sp.
CSTR5.4_21	ERS22332276	Guo_EP_AD_CSTR_Time_Series_1836314_19043	2024-11-19T18:13:28	SAMEA117264741	2164	Methanobacterium sp.
CSTR5.4_21	ERS22332279	Guo_EP_AD_CSTR_Time_Series_1836314_19044	2024-11-19T18:13:28	SAMEA117264744	440	Acetobacter sp.
CSTR5.4_21	ERS22332282	Guo_EP_AD_CSTR_Time_Series_1836314_19045	2024-11-19T18:13:28	SAMEA117264747	892	Desulfuromonas sp.
CSTR5.4_21	ERS22332285	Guo_EP_AD_CSTR_Time_Series_1836314_19046	2024-11-19T18:13:28	SAMEA117264750	78	Caulobacter sp.
CSTR5.4_21	ERS22332287	Guo_EP_AD_CSTR_Time_Series_1836314_19047	2024-11-19T18:13:28	SAMEA117264752	34028	Comamonas sp.
CSTR5.4_21	ERS22332289	Guo_EP_AD_CSTR_Time_Series_1836314_19048	2024-11-19T18:13:28	SAMEA117264754	1871050	Bosea sp. (in: a-proteobacteria)
CSTR5.4_21	ERS22332292	Guo_EP_AD_CSTR_Time_Series_1836314_19049	2024-11-19T18:13:28	SAMEA117264757	589	Providencia sp.
CSTR5.4_21	ERS22332295	Guo_EP_AD_CSTR_Time_Series_1836314_19050	2024-11-19T18:13:28	SAMEA117264760	1871047	Chryseobacterium sp.
CSTR5.4_21	ERS22332298	Guo_EP_AD_CSTR_Time_Series_1836314_19051	2024-11-19T18:13:28	SAMEA117264763	1965313	Paenochrobactrum sp.
CSTR5.4_21	ERS22332301	Guo_EP_AD_CSTR_Time_Series_1836314_19052	2024-11-19T18:13:28	SAMEA117264766	267	Paracoccus sp. (in: a-proteobacteria)
CSTR5.4_21	ERS22332305	Guo_EP_AD_CSTR_Time_Series_1836314_19053	2024-11-19T18:13:28	SAMEA117264770	1872489	Aminivibrio sp.
CSTR5.4_21	ERS22332308	Guo_EP_AD_CSTR_Time_Series_1836314_19054	2024-11-19T18:13:28	SAMEA117264773	1872622	Aquisphaera sp.
CSTR5.4_21	ERS22332311	Guo_EP_AD_CSTR_Time_Series_1836314_19055	2024-11-19T18:13:28	SAMEA117264776	134375	Achromobacter sp.
CSTR5.4_21	ERS22332314	Guo_EP_AD_CSTR_Time_Series_1836314_19056	2024-11-19T18:13:28	SAMEA117264779	2773929	Yaniella sp.
CSTR5.4_21	ERS22332316	Guo_EP_AD_CSTR_Time_Series_1836314_19057	2024-11-19T18:13:28	SAMEA117264782	2024824	Balneola sp.
CSTR5.4_21	ERS22332320	Guo_EP_AD_CSTR_Time_Series_1836314_19058	2024-11-19T18:13:28	SAMEA117264784	1898105	Paludibacter sp.
CSTR5.4_21	ERS22332323	Guo_EP_AD_CSTR_Time_Series_1836314_19059	2024-11-19T18:13:28	SAMEA117264787	2049020	Victivallis sp.
CSTR5.4_21	ERS22332326	Guo_EP_AD_CSTR_Time_Series_1836314_19060	2024-11-19T18:13:28	SAMEA117264791	895	Desulfobulbus sp.
CSTR5.4_21	ERS22332329	Guo_EP_AD_CSTR_Time_Series_1836314_19061	2024-11-19T18:13:28	SAMEA117264794	885	Desulfovibrio sp.
CSTR5.4_21	ERS22332333	Guo_EP_AD_CSTR_Time_Series_1836314_19062	2024-11-19T18:13:28	SAMEA117264798	1884350	Pseudochrobactrum sp.
CSTR5.4_21	ERS22332336	Guo_EP_AD_CSTR_Time_Series_1836314_19063	2024-11-19T18:13:28	SAMEA117264801	46610	Geobacter sp.
CSTR5.4_21	ERS22332339	Guo_EP_AD_CSTR_Time_Series_1836314_19064	2024-11-19T18:13:28	SAMEA117264804	1930783	Kerstersia sp.
CSTR5.4_21	ERS22332342	Guo_EP_AD_CSTR_Time_Series_1836314_19065	2024-11-19T18:13:28	SAMEA117264807	1875054	Cosenzaea sp.
CSTR5.4_28	ERS22234209	Guo_AD_CSTR_Time_Series_1836314_19066	2024-11-19T17:14:39	SAMEA117166675	90427	Methanoculleus sp.
CSTR5.4_28	ERS22234214	Guo_AD_CSTR_Time_Series_1836314_19067	2024-11-19T17:14:39	SAMEA117166679	90426	Methanothrix sp.
CSTR5.4_28	ERS22234218	Guo_AD_CSTR_Time_Series_1836314_19068	2024-11-19T17:14:39	SAMEA117166683	2969823	Defluviitoga sp.
CSTR5.4_28	ERS22234222	Guo_AD_CSTR_Time_Series_1836314_19069	2024-11-19T17:14:39	SAMEA117166687	1872491	Aminobacterium sp.
CSTR5.4_28	ERS22234226	Guo_AD_CSTR_Time_Series_1836314_19070	2024-11-19T17:14:39	SAMEA117166691	1872099	Acetomicrobium sp.
CSTR5.4_28	ERS22234230	Guo_AD_CSTR_Time_Series_1836314_19071	2024-11-19T17:14:39	SAMEA117166695	2023866	Petrimonas sp.
CSTR5.4_28	ERS22234234	Guo_AD_CSTR_Time_Series_1836314_19072	2024-11-19T17:14:39	SAMEA117166699	2020873	Thiopseudomonas sp.
CSTR5.4_28	ERS22234237	Guo_AD_CSTR_Time_Series_1836314_19073	2024-11-19T17:14:39	SAMEA117166703	2014584	Macellibacteroides sp.
CSTR5.4_28	ERS22234242	Guo_AD_CSTR_Time_Series_1836314_19074	2024-11-19T17:14:39	SAMEA117166706	1926877	Proteiniphilum sp.
CSTR5.4_28	ERS22234246	Guo_AD_CSTR_Time_Series_1836314_19075	2024-11-19T17:14:39	SAMEA117166711	512	Alcaligenes sp.
CSTR5.4_28	ERS22234249	Guo_AD_CSTR_Time_Series_1836314_19076	2024-11-19T17:14:39	SAMEA117166714	1678696	uncultured Oligosphaera sp.
CSTR5.4_28	ERS22234253	Guo_AD_CSTR_Time_Series_1836314_19077	2024-11-19T17:14:39	SAMEA117166718	2907146	Oligella sp.
CSTR5.4_28	ERS22234257	Guo_AD_CSTR_Time_Series_1836314_19078	2024-11-19T17:14:39	SAMEA117166722	1872519	Anaerolinea sp.
CSTR5.4_28	ERS22234261	Guo_AD_CSTR_Time_Series_1836314_19079	2024-11-19T17:14:39	SAMEA117166726	2213	Methanosarcina sp.
CSTR5.4_28	ERS22234265	Guo_AD_CSTR_Time_Series_1836314_19080	2024-11-19T17:14:39	SAMEA117166730	1891233	Dysgonomonas sp.
CSTR5.4_28	ERS22234269	Guo_AD_CSTR_Time_Series_1836314_19081	2024-11-19T17:14:39	SAMEA117166734	1966342	Paenalcaligenes sp.
CSTR5.4_28	ERS22234273	Guo_AD_CSTR_Time_Series_1836314_19082	2024-11-19T17:14:39	SAMEA117166738	306	Pseudomonas sp.
CSTR5.4_28	ERS22234277	Guo_AD_CSTR_Time_Series_1836314_19083	2024-11-19T17:14:39	SAMEA117166742	2109264	Abditibacterium sp.
CSTR5.4_28	ERS22234281	Guo_AD_CSTR_Time_Series_1836314_19084	2024-11-19T17:14:39	SAMEA117166746	1927715	Empedobacter sp.
CSTR5.4_28	ERS22234285	Guo_AD_CSTR_Time_Series_1836314_19085	2024-11-19T17:14:39	SAMEA117166750	69392	Stenotrophomonas sp.
CSTR5.4_28	ERS22234289	Guo_AD_CSTR_Time_Series_1836314_19086	2024-11-19T17:14:39	SAMEA117166754	472	Acinetobacter sp.
CSTR5.4_28	ERS22234293	Guo_AD_CSTR_Time_Series_1836314_19087	2024-11-19T17:14:39	SAMEA117166758	1874361	Idiomarina sp.
CSTR5.4_28	ERS22234297	Guo_AD_CSTR_Time_Series_1836314_19088	2024-11-19T17:14:39	SAMEA117166762	52017	Desulfomicrobium sp.
CSTR5.4_28	ERS22234301	Guo_AD_CSTR_Time_Series_1836314_19089	2024-11-19T17:14:39	SAMEA117166766	1874736	Myroides sp.
CSTR5.4_28	ERS22234305	Guo_AD_CSTR_Time_Series_1836314_19090	2024-11-19T17:14:39	SAMEA117166770	341027	Sphingobacterium sp.
CSTR5.4_28	ERS22234309	Guo_AD_CSTR_Time_Series_1836314_19091	2024-11-19T17:14:39	SAMEA117166774	892	Desulfuromonas sp.
CSTR5.4_28	ERS22234313	Guo_AD_CSTR_Time_Series_1836314_19092	2024-11-19T17:14:39	SAMEA117166778	2053622	Sulfurospirillum sp.
CSTR5.4_28	ERS22234318	Guo_AD_CSTR_Time_Series_1836314_19093	2024-11-19T17:14:39	SAMEA117166783	1872629	Arcobacter sp.
CSTR5.4_28	ERS22234322	Guo_AD_CSTR_Time_Series_1836314_19094	2024-11-19T17:14:39	SAMEA117166787	440	Acetobacter sp.
CSTR5.4_28	ERS22234326	Guo_AD_CSTR_Time_Series_1836314_19095	2024-11-19T17:14:39	SAMEA117166791	1872388	Advenella sp.
CSTR5.4_28	ERS22234329	Guo_AD_CSTR_Time_Series_1836314_19096	2024-11-19T17:14:39	SAMEA117166794	29523	Bacteroides sp.
CSTR5.4_28	ERS22234331	Guo_AD_CSTR_Time_Series_1836314_19097	2024-11-19T17:14:39	SAMEA117166798	589	Providencia sp.
CSTR5.4_28	ERS22234334	Guo_AD_CSTR_Time_Series_1836314_19098	2024-11-19T17:14:39	SAMEA117166801	1898440	Leucobacter sp.
CSTR5.4_28	ERS22234339	Guo_AD_CSTR_Time_Series_1836314_19099	2024-11-19T17:14:39	SAMEA117166803	2022749	Sulfurimonas sp.
CSTR5.4_28	ERS22234343	Guo_AD_CSTR_Time_Series_1836314_19100	2024-11-19T17:14:39	SAMEA117166809	34028	Comamonas sp.
CSTR5.4_28	ERS22234346	Guo_AD_CSTR_Time_Series_1836314_19101	2024-11-19T17:14:39	SAMEA117166812	1720	Corynebacterium sp.
CSTR5.4_28	ERS22234350	Guo_AD_CSTR_Time_Series_1836314_19102	2024-11-19T17:14:39	SAMEA117166815	1871086	Brevundimonas sp.
CSTR5.4_28	ERS22234356	Guo_AD_CSTR_Time_Series_1836314_19103	2024-11-19T17:14:39	SAMEA117166821	300849	uncultured Morganella sp.
CSTR5.4_28	ERS22234361	Guo_AD_CSTR_Time_Series_1836314_19104	2024-11-19T17:14:39	SAMEA117166825	229037	Proteus sp. (in: enterobacteria)
CSTR5.4_28	ERS22234364	Guo_AD_CSTR_Time_Series_1836314_19105	2024-11-19T17:14:39	SAMEA117166830	1871047	Chryseobacterium sp.
CSTR5.4_28	ERS22234368	Guo_AD_CSTR_Time_Series_1836314_19106	2024-11-19T17:14:39	SAMEA117166832	1965313	Paenochrobactrum sp.
CSTR5.4_28	ERS22234371	Guo_AD_CSTR_Time_Series_1836314_19107	2024-11-19T17:14:39	SAMEA117166836	1871616	Dietzia sp.
CSTR5.4_28	ERS22234374	Guo_AD_CSTR_Time_Series_1836314_19108	2024-11-19T17:14:39	SAMEA117166839	33015	Acholeplasma sp.
CSTR5.4_28	ERS22234380	Guo_AD_CSTR_Time_Series_1836314_19109	2024-11-19T17:14:39	SAMEA117166844	2164	Methanobacterium sp.
CSTR5.4_28	ERS22234383	Guo_AD_CSTR_Time_Series_1836314_19110	2024-11-19T17:14:39	SAMEA117166848	2005396	Enteractinococcus sp.
CSTR5.4_28	ERS22234386	Guo_AD_CSTR_Time_Series_1836314_19111	2024-11-19T17:14:39	SAMEA117166851	1365013	uncultured Camelimonas sp.
CSTR5.4_28	ERS22234390	Guo_AD_CSTR_Time_Series_1836314_19112	2024-11-19T17:14:39	SAMEA117166855	166	Treponema sp.
CSTR5.4_28	ERS22234392	Guo_AD_CSTR_Time_Series_1836314_19113	2024-11-19T17:14:39	SAMEA117166858	2024840	Methylophaga sp.
CSTR5.4_28	ERS22234395	Guo_AD_CSTR_Time_Series_1836314_19114	2024-11-19T17:14:39	SAMEA117166860	50741	Marinobacter sp.
CSTR5.4_28	ERS22234398	Guo_AD_CSTR_Time_Series_1836314_19115	2024-11-19T17:14:39	SAMEA117166863	267	Paracoccus sp. (in: a-proteobacteria)
CSTR5.4_28	ERS22234402	Guo_AD_CSTR_Time_Series_1836314_19116	2024-11-19T17:14:39	SAMEA117166867	134375	Achromobacter sp.
CSTR5.4_28	ERS22234405	Guo_AD_CSTR_Time_Series_1836314_19117	2024-11-19T17:14:39	SAMEA117166871	46610	Geobacter sp.
CSTR5.4_28	ERS22234409	Guo_AD_CSTR_Time_Series_1836314_19118	2024-11-19T17:14:39	SAMEA117166874	2024848	Parvibaculum sp.
CSTR5.4_28	ERS22234411	Guo_AD_CSTR_Time_Series_1836314_19119	2024-11-19T17:14:39	SAMEA117166877	1955812	Castellaniella sp.
CSTR5.4_28	ERS22234415	Guo_AD_CSTR_Time_Series_1836314_19120	2024-11-19T17:14:39	SAMEA117166880	2666342	Methanosphaera sp.
CSTR5.4_28	ERS22234419	Guo_AD_CSTR_Time_Series_1836314_19121	2024-11-19T17:14:39	SAMEA117166884	2608787	Planctomicrobium sp.
CSTR5.4_28	ERS22234423	Guo_AD_CSTR_Time_Series_1836314_19122	2024-11-19T17:14:39	SAMEA117166888	1872579	Aquamicrobium sp.
CSTR5.4_28	ERS22234427	Guo_AD_CSTR_Time_Series_1836314_19123	2024-11-19T17:14:39	SAMEA117166892	82	Hyphomicrobium sp.
CSTR5.4_28	ERS22234431	Guo_AD_CSTR_Time_Series_1836314_19124	2024-11-19T17:14:39	SAMEA117166896	1873125	Luteimonas sp.
CSTR5.4_28	ERS22234435	Guo_AD_CSTR_Time_Series_1836314_19125	2024-11-19T17:14:39	SAMEA117166900	1873500	Kaistia sp.
CSTR5.4_28	ERS22234440	Guo_AD_CSTR_Time_Series_1836314_19126	2024-11-19T17:14:39	SAMEA117166904	1969729	Rhodoligotrophos sp.
CSTR5.4_28	ERS22234444	Guo_AD_CSTR_Time_Series_1836314_19127	2024-11-19T17:14:39	SAMEA117166908	1969727	Methylocaldum sp.
CSTR5.4_28	ERS22253790	Guo_AD_CSTR_Time_Series_1836314_19066	2024-11-19T17:19:30	SAMEA117186255	90427	Methanoculleus sp.
CSTR5.4_28	ERS22253793	Guo_AD_CSTR_Time_Series_1836314_19067	2024-11-19T17:19:30	SAMEA117186258	90426	Methanothrix sp.
CSTR5.4_28	ERS22253796	Guo_AD_CSTR_Time_Series_1836314_19068	2024-11-19T17:19:30	SAMEA117186261	2969823	Defluviitoga sp.
CSTR5.4_28	ERS22253799	Guo_AD_CSTR_Time_Series_1836314_19069	2024-11-19T17:19:30	SAMEA117186264	1872491	Aminobacterium sp.
CSTR5.4_28	ERS22253802	Guo_AD_CSTR_Time_Series_1836314_19070	2024-11-19T17:19:30	SAMEA117186267	1872099	Acetomicrobium sp.
CSTR5.4_28	ERS22253805	Guo_AD_CSTR_Time_Series_1836314_19071	2024-11-19T17:19:30	SAMEA117186270	2023866	Petrimonas sp.
CSTR5.4_28	ERS22253808	Guo_AD_CSTR_Time_Series_1836314_19072	2024-11-19T17:19:30	SAMEA117186273	2020873	Thiopseudomonas sp.
CSTR5.4_28	ERS22253811	Guo_AD_CSTR_Time_Series_1836314_19073	2024-11-19T17:19:30	SAMEA117186276	2014584	Macellibacteroides sp.
CSTR5.4_28	ERS22253814	Guo_AD_CSTR_Time_Series_1836314_19074	2024-11-19T17:19:30	SAMEA117186279	1926877	Proteiniphilum sp.
CSTR5.4_28	ERS22253817	Guo_AD_CSTR_Time_Series_1836314_19075	2024-11-19T17:19:30	SAMEA117186282	512	Alcaligenes sp.
CSTR5.4_28	ERS22253820	Guo_AD_CSTR_Time_Series_1836314_19076	2024-11-19T17:19:30	SAMEA117186285	1678696	uncultured Oligosphaera sp.
CSTR5.4_28	ERS22253823	Guo_AD_CSTR_Time_Series_1836314_19077	2024-11-19T17:19:30	SAMEA117186288	2907146	Oligella sp.
CSTR5.4_28	ERS22253827	Guo_AD_CSTR_Time_Series_1836314_19078	2024-11-19T17:19:30	SAMEA117186292	1872519	Anaerolinea sp.
CSTR5.4_28	ERS22253829	Guo_AD_CSTR_Time_Series_1836314_19079	2024-11-19T17:19:30	SAMEA117186294	2213	Methanosarcina sp.
CSTR5.4_28	ERS22253832	Guo_AD_CSTR_Time_Series_1836314_19080	2024-11-19T17:19:30	SAMEA117186297	1891233	Dysgonomonas sp.
CSTR5.4_28	ERS22253835	Guo_AD_CSTR_Time_Series_1836314_19081	2024-11-19T17:19:30	SAMEA117186300	1966342	Paenalcaligenes sp.
CSTR5.4_28	ERS22253840	Guo_AD_CSTR_Time_Series_1836314_19082	2024-11-19T17:19:30	SAMEA117186305	306	Pseudomonas sp.
CSTR5.4_28	ERS22253842	Guo_AD_CSTR_Time_Series_1836314_19083	2024-11-19T17:19:30	SAMEA117186308	2109264	Abditibacterium sp.
CSTR5.4_28	ERS22253846	Guo_AD_CSTR_Time_Series_1836314_19084	2024-11-19T17:19:30	SAMEA117186311	1927715	Empedobacter sp.
CSTR5.4_28	ERS22253848	Guo_AD_CSTR_Time_Series_1836314_19085	2024-11-19T17:19:30	SAMEA117186313	69392	Stenotrophomonas sp.
CSTR5.4_28	ERS22253852	Guo_AD_CSTR_Time_Series_1836314_19086	2024-11-19T17:19:30	SAMEA117186315	472	Acinetobacter sp.
CSTR5.4_28	ERS22253863	Guo_AD_CSTR_Time_Series_1836314_19087	2024-11-19T17:19:30	SAMEA117186328	1874361	Idiomarina sp.
CSTR5.4_28	ERS22253866	Guo_AD_CSTR_Time_Series_1836314_19088	2024-11-19T17:19:30	SAMEA117186331	52017	Desulfomicrobium sp.
CSTR5.4_28	ERS22253869	Guo_AD_CSTR_Time_Series_1836314_19089	2024-11-19T17:19:30	SAMEA117186334	1874736	Myroides sp.
CSTR5.4_28	ERS22253872	Guo_AD_CSTR_Time_Series_1836314_19090	2024-11-19T17:19:30	SAMEA117186337	341027	Sphingobacterium sp.
CSTR5.4_28	ERS22253875	Guo_AD_CSTR_Time_Series_1836314_19091	2024-11-19T17:19:30	SAMEA117186340	892	Desulfuromonas sp.
CSTR5.4_28	ERS22253878	Guo_AD_CSTR_Time_Series_1836314_19092	2024-11-19T17:19:30	SAMEA117186343	2053622	Sulfurospirillum sp.
CSTR5.4_28	ERS22253881	Guo_AD_CSTR_Time_Series_1836314_19093	2024-11-19T17:19:30	SAMEA117186346	1872629	Arcobacter sp.
CSTR5.4_28	ERS22253884	Guo_AD_CSTR_Time_Series_1836314_19094	2024-11-19T17:19:30	SAMEA117186349	440	Acetobacter sp.
CSTR5.4_28	ERS22253887	Guo_AD_CSTR_Time_Series_1836314_19095	2024-11-19T17:19:30	SAMEA117186352	1872388	Advenella sp.
CSTR5.4_28	ERS22253890	Guo_AD_CSTR_Time_Series_1836314_19096	2024-11-19T17:19:30	SAMEA117186355	29523	Bacteroides sp.
CSTR5.4_28	ERS22253893	Guo_AD_CSTR_Time_Series_1836314_19097	2024-11-19T17:19:30	SAMEA117186358	589	Providencia sp.
CSTR5.4_28	ERS22253896	Guo_AD_CSTR_Time_Series_1836314_19098	2024-11-19T17:19:30	SAMEA117186361	1898440	Leucobacter sp.
CSTR5.4_28	ERS22253899	Guo_AD_CSTR_Time_Series_1836314_19099	2024-11-19T17:19:30	SAMEA117186364	2022749	Sulfurimonas sp.
CSTR5.4_28	ERS22253902	Guo_AD_CSTR_Time_Series_1836314_19100	2024-11-19T17:19:30	SAMEA117186367	34028	Comamonas sp.
CSTR5.4_28	ERS22253905	Guo_AD_CSTR_Time_Series_1836314_19101	2024-11-19T17:19:30	SAMEA117186370	1720	Corynebacterium sp.
CSTR5.4_28	ERS22253909	Guo_AD_CSTR_Time_Series_1836314_19102	2024-11-19T17:19:30	SAMEA117186373	1871086	Brevundimonas sp.
CSTR5.4_28	ERS22253911	Guo_AD_CSTR_Time_Series_1836314_19103	2024-11-19T17:19:30	SAMEA117186376	300849	uncultured Morganella sp.
CSTR5.4_28	ERS22253913	Guo_AD_CSTR_Time_Series_1836314_19104	2024-11-19T17:19:30	SAMEA117186378	229037	Proteus sp. (in: enterobacteria)
CSTR5.4_28	ERS22253916	Guo_AD_CSTR_Time_Series_1836314_19105	2024-11-19T17:19:30	SAMEA117186381	1871047	Chryseobacterium sp.
CSTR5.4_28	ERS22253919	Guo_AD_CSTR_Time_Series_1836314_19106	2024-11-19T17:19:30	SAMEA117186384	1965313	Paenochrobactrum sp.
CSTR5.4_28	ERS22253922	Guo_AD_CSTR_Time_Series_1836314_19107	2024-11-19T17:19:30	SAMEA117186387	1871616	Dietzia sp.
CSTR5.4_28	ERS22253925	Guo_AD_CSTR_Time_Series_1836314_19108	2024-11-19T17:19:30	SAMEA117186390	33015	Acholeplasma sp.
CSTR5.4_28	ERS22253928	Guo_AD_CSTR_Time_Series_1836314_19109	2024-11-19T17:19:30	SAMEA117186393	2164	Methanobacterium sp.
CSTR5.4_28	ERS22253931	Guo_AD_CSTR_Time_Series_1836314_19110	2024-11-19T17:19:30	SAMEA117186396	2005396	Enteractinococcus sp.
CSTR5.4_28	ERS22253934	Guo_AD_CSTR_Time_Series_1836314_19111	2024-11-19T17:19:30	SAMEA117186399	1365013	uncultured Camelimonas sp.
CSTR5.4_28	ERS22253937	Guo_AD_CSTR_Time_Series_1836314_19112	2024-11-19T17:19:30	SAMEA117186402	166	Treponema sp.
CSTR5.4_28	ERS22253940	Guo_AD_CSTR_Time_Series_1836314_19113	2024-11-19T17:19:30	SAMEA117186405	2024840	Methylophaga sp.
CSTR5.4_28	ERS22253943	Guo_AD_CSTR_Time_Series_1836314_19114	2024-11-19T17:19:30	SAMEA117186408	50741	Marinobacter sp.
CSTR5.4_28	ERS22253946	Guo_AD_CSTR_Time_Series_1836314_19115	2024-11-19T17:19:30	SAMEA117186411	267	Paracoccus sp. (in: a-proteobacteria)
CSTR5.4_28	ERS22253949	Guo_AD_CSTR_Time_Series_1836314_19116	2024-11-19T17:19:30	SAMEA117186414	134375	Achromobacter sp.
CSTR5.4_28	ERS22253952	Guo_AD_CSTR_Time_Series_1836314_19117	2024-11-19T17:19:30	SAMEA117186417	46610	Geobacter sp.
CSTR5.4_28	ERS22253955	Guo_AD_CSTR_Time_Series_1836314_19118	2024-11-19T17:19:30	SAMEA117186420	2024848	Parvibaculum sp.
CSTR5.4_28	ERS22253958	Guo_AD_CSTR_Time_Series_1836314_19119	2024-11-19T17:19:30	SAMEA117186423	1955812	Castellaniella sp.
CSTR5.4_28	ERS22253961	Guo_AD_CSTR_Time_Series_1836314_19120	2024-11-19T17:19:30	SAMEA117186426	2666342	Methanosphaera sp.
CSTR5.4_28	ERS22253963	Guo_AD_CSTR_Time_Series_1836314_19121	2024-11-19T17:19:30	SAMEA117186428	2608787	Planctomicrobium sp.
CSTR5.4_28	ERS22253965	Guo_AD_CSTR_Time_Series_1836314_19122	2024-11-19T17:19:30	SAMEA117186430	1872579	Aquamicrobium sp.
CSTR5.4_28	ERS22253967	Guo_AD_CSTR_Time_Series_1836314_19123	2024-11-19T17:19:30	SAMEA117186432	82	Hyphomicrobium sp.
CSTR5.4_28	ERS22253970	Guo_AD_CSTR_Time_Series_1836314_19124	2024-11-19T17:19:30	SAMEA117186435	1873125	Luteimonas sp.
CSTR5.4_28	ERS22253972	Guo_AD_CSTR_Time_Series_1836314_19125	2024-11-19T17:19:30	SAMEA117186437	1873500	Kaistia sp.
CSTR5.4_28	ERS22253975	Guo_AD_CSTR_Time_Series_1836314_19126	2024-11-19T17:19:30	SAMEA117186440	1969729	Rhodoligotrophos sp.
CSTR5.4_28	ERS22253978	Guo_AD_CSTR_Time_Series_1836314_19127	2024-11-19T17:19:30	SAMEA117186443	1969727	Methylocaldum sp.
CSTR5.4_28	ERS22265522	Guo_AD_CSTR_Time_Series_1836314_19066	2024-11-19T17:23:33	SAMEA117197986	90427	Methanoculleus sp.
CSTR5.4_28	ERS22265524	Guo_AD_CSTR_Time_Series_1836314_19067	2024-11-19T17:23:33	SAMEA117197989	90426	Methanothrix sp.
CSTR5.4_28	ERS22265526	Guo_AD_CSTR_Time_Series_1836314_19068	2024-11-19T17:23:33	SAMEA117197991	2969823	Defluviitoga sp.
CSTR5.4_28	ERS22265528	Guo_AD_CSTR_Time_Series_1836314_19069	2024-11-19T17:23:33	SAMEA117197993	1872491	Aminobacterium sp.
CSTR5.4_28	ERS22265530	Guo_AD_CSTR_Time_Series_1836314_19070	2024-11-19T17:23:33	SAMEA117197995	1872099	Acetomicrobium sp.
CSTR5.4_28	ERS22265532	Guo_AD_CSTR_Time_Series_1836314_19071	2024-11-19T17:23:33	SAMEA117197997	2023866	Petrimonas sp.
CSTR5.4_28	ERS22265534	Guo_AD_CSTR_Time_Series_1836314_19072	2024-11-19T17:23:33	SAMEA117197999	2020873	Thiopseudomonas sp.
CSTR5.4_28	ERS22265536	Guo_AD_CSTR_Time_Series_1836314_19073	2024-11-19T17:23:33	SAMEA117198001	2014584	Macellibacteroides sp.
CSTR5.4_28	ERS22265538	Guo_AD_CSTR_Time_Series_1836314_19074	2024-11-19T17:23:33	SAMEA117198003	1926877	Proteiniphilum sp.
CSTR5.4_28	ERS22265540	Guo_AD_CSTR_Time_Series_1836314_19075	2024-11-19T17:23:33	SAMEA117198005	512	Alcaligenes sp.
CSTR5.4_28	ERS22265542	Guo_AD_CSTR_Time_Series_1836314_19076	2024-11-19T17:23:33	SAMEA117198007	1678696	uncultured Oligosphaera sp.
CSTR5.4_28	ERS22265544	Guo_AD_CSTR_Time_Series_1836314_19077	2024-11-19T17:23:33	SAMEA117198009	2907146	Oligella sp.
CSTR5.4_28	ERS22265546	Guo_AD_CSTR_Time_Series_1836314_19078	2024-11-19T17:23:33	SAMEA117198011	1872519	Anaerolinea sp.
CSTR5.4_28	ERS22265548	Guo_AD_CSTR_Time_Series_1836314_19079	2024-11-19T17:23:33	SAMEA117198013	2213	Methanosarcina sp.
CSTR5.4_28	ERS22265551	Guo_AD_CSTR_Time_Series_1836314_19080	2024-11-19T17:23:33	SAMEA117198015	1891233	Dysgonomonas sp.
CSTR5.4_28	ERS22265553	Guo_AD_CSTR_Time_Series_1836314_19081	2024-11-19T17:23:34	SAMEA117198018	1966342	Paenalcaligenes sp.
CSTR5.4_28	ERS22265555	Guo_AD_CSTR_Time_Series_1836314_19082	2024-11-19T17:23:34	SAMEA117198020	306	Pseudomonas sp.
CSTR5.4_28	ERS22265557	Guo_AD_CSTR_Time_Series_1836314_19083	2024-11-19T17:23:34	SAMEA117198022	2109264	Abditibacterium sp.
CSTR5.4_28	ERS22265559	Guo_AD_CSTR_Time_Series_1836314_19084	2024-11-19T17:23:34	SAMEA117198024	1927715	Empedobacter sp.
CSTR5.4_28	ERS22265561	Guo_AD_CSTR_Time_Series_1836314_19085	2024-11-19T17:23:34	SAMEA117198026	69392	Stenotrophomonas sp.
CSTR5.4_28	ERS22265563	Guo_AD_CSTR_Time_Series_1836314_19086	2024-11-19T17:23:34	SAMEA117198028	472	Acinetobacter sp.
CSTR5.4_28	ERS22265565	Guo_AD_CSTR_Time_Series_1836314_19087	2024-11-19T17:23:34	SAMEA117198030	1874361	Idiomarina sp.
CSTR5.4_28	ERS22265567	Guo_AD_CSTR_Time_Series_1836314_19088	2024-11-19T17:23:34	SAMEA117198032	52017	Desulfomicrobium sp.
CSTR5.4_28	ERS22265569	Guo_AD_CSTR_Time_Series_1836314_19089	2024-11-19T17:23:34	SAMEA117198034	1874736	Myroides sp.
CSTR5.4_28	ERS22265571	Guo_AD_CSTR_Time_Series_1836314_19090	2024-11-19T17:23:34	SAMEA117198036	341027	Sphingobacterium sp.
CSTR5.4_28	ERS22265573	Guo_AD_CSTR_Time_Series_1836314_19091	2024-11-19T17:23:34	SAMEA117198038	892	Desulfuromonas sp.
CSTR5.4_28	ERS22265576	Guo_AD_CSTR_Time_Series_1836314_19092	2024-11-19T17:23:34	SAMEA117198041	2053622	Sulfurospirillum sp.
CSTR5.4_28	ERS22265578	Guo_AD_CSTR_Time_Series_1836314_19093	2024-11-19T17:23:34	SAMEA117198043	1872629	Arcobacter sp.
CSTR5.4_28	ERS22265580	Guo_AD_CSTR_Time_Series_1836314_19094	2024-11-19T17:23:34	SAMEA117198045	440	Acetobacter sp.
CSTR5.4_28	ERS22265582	Guo_AD_CSTR_Time_Series_1836314_19095	2024-11-19T17:23:34	SAMEA117198047	1872388	Advenella sp.
CSTR5.4_28	ERS22265585	Guo_AD_CSTR_Time_Series_1836314_19096	2024-11-19T17:23:34	SAMEA117198050	29523	Bacteroides sp.
CSTR5.4_28	ERS22265587	Guo_AD_CSTR_Time_Series_1836314_19097	2024-11-19T17:23:34	SAMEA117198052	589	Providencia sp.
CSTR5.4_28	ERS22265589	Guo_AD_CSTR_Time_Series_1836314_19098	2024-11-19T17:23:34	SAMEA117198054	1898440	Leucobacter sp.
CSTR5.4_28	ERS22265591	Guo_AD_CSTR_Time_Series_1836314_19099	2024-11-19T17:23:34	SAMEA117198056	2022749	Sulfurimonas sp.
CSTR5.4_28	ERS22265593	Guo_AD_CSTR_Time_Series_1836314_19100	2024-11-19T17:23:34	SAMEA117198058	34028	Comamonas sp.
CSTR5.4_28	ERS22265595	Guo_AD_CSTR_Time_Series_1836314_19101	2024-11-19T17:23:34	SAMEA117198060	1720	Corynebacterium sp.
CSTR5.4_28	ERS22265597	Guo_AD_CSTR_Time_Series_1836314_19102	2024-11-19T17:23:34	SAMEA117198062	1871086	Brevundimonas sp.
CSTR5.4_28	ERS22265599	Guo_AD_CSTR_Time_Series_1836314_19103	2024-11-19T17:23:34	SAMEA117198064	300849	uncultured Morganella sp.
CSTR5.4_28	ERS22265602	Guo_AD_CSTR_Time_Series_1836314_19104	2024-11-19T17:23:34	SAMEA117198066	229037	Proteus sp. (in: enterobacteria)
CSTR5.4_28	ERS22265604	Guo_AD_CSTR_Time_Series_1836314_19105	2024-11-19T17:23:34	SAMEA117198069	1871047	Chryseobacterium sp.
CSTR5.4_28	ERS22265606	Guo_AD_CSTR_Time_Series_1836314_19106	2024-11-19T17:23:34	SAMEA117198071	1965313	Paenochrobactrum sp.
CSTR5.4_28	ERS22265608	Guo_AD_CSTR_Time_Series_1836314_19107	2024-11-19T17:23:34	SAMEA117198073	1871616	Dietzia sp.
CSTR5.4_28	ERS22265610	Guo_AD_CSTR_Time_Series_1836314_19108	2024-11-19T17:23:34	SAMEA117198075	33015	Acholeplasma sp.
CSTR5.4_28	ERS22265612	Guo_AD_CSTR_Time_Series_1836314_19109	2024-11-19T17:23:34	SAMEA117198077	2164	Methanobacterium sp.
CSTR5.4_28	ERS22265614	Guo_AD_CSTR_Time_Series_1836314_19110	2024-11-19T17:23:34	SAMEA117198079	2005396	Enteractinococcus sp.
CSTR5.4_28	ERS22265616	Guo_AD_CSTR_Time_Series_1836314_19111	2024-11-19T17:23:34	SAMEA117198081	1365013	uncultured Camelimonas sp.
CSTR5.4_28	ERS22265618	Guo_AD_CSTR_Time_Series_1836314_19112	2024-11-19T17:23:34	SAMEA117198083	166	Treponema sp.
CSTR5.4_28	ERS22265620	Guo_AD_CSTR_Time_Series_1836314_19113	2024-11-19T17:23:34	SAMEA117198085	2024840	Methylophaga sp.
CSTR5.4_28	ERS22265622	Guo_AD_CSTR_Time_Series_1836314_19114	2024-11-19T17:23:34	SAMEA117198087	50741	Marinobacter sp.
CSTR5.4_28	ERS22265624	Guo_AD_CSTR_Time_Series_1836314_19115	2024-11-19T17:23:34	SAMEA117198089	267	Paracoccus sp. (in: a-proteobacteria)
CSTR5.4_28	ERS22265627	Guo_AD_CSTR_Time_Series_1836314_19116	2024-11-19T17:23:34	SAMEA117198092	134375	Achromobacter sp.
CSTR5.4_28	ERS22265629	Guo_AD_CSTR_Time_Series_1836314_19117	2024-11-19T17:23:34	SAMEA117198094	46610	Geobacter sp.
CSTR5.4_28	ERS22265631	Guo_AD_CSTR_Time_Series_1836314_19118	2024-11-19T17:23:34	SAMEA117198096	2024848	Parvibaculum sp.
CSTR5.4_28	ERS22265633	Guo_AD_CSTR_Time_Series_1836314_19119	2024-11-19T17:23:34	SAMEA117198098	1955812	Castellaniella sp.
CSTR5.4_28	ERS22265635	Guo_AD_CSTR_Time_Series_1836314_19120	2024-11-19T17:23:34	SAMEA117198100	2666342	Methanosphaera sp.
CSTR5.4_28	ERS22265637	Guo_AD_CSTR_Time_Series_1836314_19121	2024-11-19T17:23:34	SAMEA117198102	2608787	Planctomicrobium sp.
CSTR5.4_28	ERS22265639	Guo_AD_CSTR_Time_Series_1836314_19122	2024-11-19T17:23:34	SAMEA117198104	1872579	Aquamicrobium sp.
CSTR5.4_28	ERS22265642	Guo_AD_CSTR_Time_Series_1836314_19123	2024-11-19T17:23:34	SAMEA117198106	82	Hyphomicrobium sp.
CSTR5.4_28	ERS22265644	Guo_AD_CSTR_Time_Series_1836314_19124	2024-11-19T17:23:34	SAMEA117198109	1873125	Luteimonas sp.
CSTR5.4_28	ERS22265646	Guo_AD_CSTR_Time_Series_1836314_19125	2024-11-19T17:23:34	SAMEA117198111	1873500	Kaistia sp.
CSTR5.4_28	ERS22265648	Guo_AD_CSTR_Time_Series_1836314_19126	2024-11-19T17:23:34	SAMEA117198113	1969729	Rhodoligotrophos sp.
CSTR5.4_28	ERS22265650	Guo_AD_CSTR_Time_Series_1836314_19127	2024-11-19T17:23:34	SAMEA117198115	1969727	Methylocaldum sp.
CSTR5.4_28	ERS22272439	Guo_AD_CSTR_Time_Series_1836314_19066	2024-11-19T17:28:22	SAMEA117204904	90427	Methanoculleus sp.
CSTR5.4_28	ERS22272440	Guo_AD_CSTR_Time_Series_1836314_19067	2024-11-19T17:28:22	SAMEA117204905	90426	Methanothrix sp.
CSTR5.4_28	ERS22272441	Guo_AD_CSTR_Time_Series_1836314_19068	2024-11-19T17:28:22	SAMEA117204906	2969823	Defluviitoga sp.
CSTR5.4_28	ERS22272442	Guo_AD_CSTR_Time_Series_1836314_19069	2024-11-19T17:28:22	SAMEA117204907	1872491	Aminobacterium sp.
CSTR5.4_28	ERS22272443	Guo_AD_CSTR_Time_Series_1836314_19070	2024-11-19T17:28:22	SAMEA117204908	1872099	Acetomicrobium sp.
CSTR5.4_28	ERS22272444	Guo_AD_CSTR_Time_Series_1836314_19071	2024-11-19T17:28:22	SAMEA117204909	2023866	Petrimonas sp.
CSTR5.4_28	ERS22272445	Guo_AD_CSTR_Time_Series_1836314_19072	2024-11-19T17:28:22	SAMEA117204910	2020873	Thiopseudomonas sp.
CSTR5.4_28	ERS22272446	Guo_AD_CSTR_Time_Series_1836314_19073	2024-11-19T17:28:22	SAMEA117204911	2014584	Macellibacteroides sp.
CSTR5.4_28	ERS22272447	Guo_AD_CSTR_Time_Series_1836314_19074	2024-11-19T17:28:22	SAMEA117204912	1926877	Proteiniphilum sp.
CSTR5.4_28	ERS22272448	Guo_AD_CSTR_Time_Series_1836314_19075	2024-11-19T17:28:22	SAMEA117204913	512	Alcaligenes sp.
CSTR5.4_28	ERS22272449	Guo_AD_CSTR_Time_Series_1836314_19076	2024-11-19T17:28:22	SAMEA117204914	1678696	uncultured Oligosphaera sp.
CSTR5.4_28	ERS22272450	Guo_AD_CSTR_Time_Series_1836314_19077	2024-11-19T17:28:22	SAMEA117204915	2907146	Oligella sp.
CSTR5.4_28	ERS22272451	Guo_AD_CSTR_Time_Series_1836314_19078	2024-11-19T17:28:22	SAMEA117204916	1872519	Anaerolinea sp.
CSTR5.4_28	ERS22272452	Guo_AD_CSTR_Time_Series_1836314_19079	2024-11-19T17:28:22	SAMEA117204917	2213	Methanosarcina sp.
CSTR5.4_28	ERS22272453	Guo_AD_CSTR_Time_Series_1836314_19080	2024-11-19T17:28:22	SAMEA117204918	1891233	Dysgonomonas sp.
CSTR5.4_28	ERS22272454	Guo_AD_CSTR_Time_Series_1836314_19081	2024-11-19T17:28:22	SAMEA117204919	1966342	Paenalcaligenes sp.
CSTR5.4_28	ERS22272455	Guo_AD_CSTR_Time_Series_1836314_19082	2024-11-19T17:28:22	SAMEA117204920	306	Pseudomonas sp.
CSTR5.4_28	ERS22272456	Guo_AD_CSTR_Time_Series_1836314_19083	2024-11-19T17:28:22	SAMEA117204921	2109264	Abditibacterium sp.
CSTR5.4_28	ERS22272457	Guo_AD_CSTR_Time_Series_1836314_19084	2024-11-19T17:28:22	SAMEA117204922	1927715	Empedobacter sp.
CSTR5.4_28	ERS22272458	Guo_AD_CSTR_Time_Series_1836314_19085	2024-11-19T17:28:22	SAMEA117204923	69392	Stenotrophomonas sp.
CSTR5.4_28	ERS22272459	Guo_AD_CSTR_Time_Series_1836314_19086	2024-11-19T17:28:22	SAMEA117204924	472	Acinetobacter sp.
CSTR5.4_28	ERS22272460	Guo_AD_CSTR_Time_Series_1836314_19087	2024-11-19T17:28:22	SAMEA117204925	1874361	Idiomarina sp.
CSTR5.4_28	ERS22272461	Guo_AD_CSTR_Time_Series_1836314_19088	2024-11-19T17:28:22	SAMEA117204926	52017	Desulfomicrobium sp.
CSTR5.4_28	ERS22272462	Guo_AD_CSTR_Time_Series_1836314_19089	2024-11-19T17:28:22	SAMEA117204927	1874736	Myroides sp.
CSTR5.4_28	ERS22272463	Guo_AD_CSTR_Time_Series_1836314_19090	2024-11-19T17:28:22	SAMEA117204928	341027	Sphingobacterium sp.
CSTR5.4_28	ERS22272464	Guo_AD_CSTR_Time_Series_1836314_19091	2024-11-19T17:28:22	SAMEA117204929	892	Desulfuromonas sp.
CSTR5.4_28	ERS22272465	Guo_AD_CSTR_Time_Series_1836314_19092	2024-11-19T17:28:22	SAMEA117204930	2053622	Sulfurospirillum sp.
CSTR5.4_28	ERS22272466	Guo_AD_CSTR_Time_Series_1836314_19093	2024-11-19T17:28:22	SAMEA117204931	1872629	Arcobacter sp.
CSTR5.4_28	ERS22272467	Guo_AD_CSTR_Time_Series_1836314_19094	2024-11-19T17:28:22	SAMEA117204932	440	Acetobacter sp.
CSTR5.4_28	ERS22272468	Guo_AD_CSTR_Time_Series_1836314_19095	2024-11-19T17:28:22	SAMEA117204933	1872388	Advenella sp.
CSTR5.4_28	ERS22272469	Guo_AD_CSTR_Time_Series_1836314_19096	2024-11-19T17:28:22	SAMEA117204934	29523	Bacteroides sp.
CSTR5.4_28	ERS22272470	Guo_AD_CSTR_Time_Series_1836314_19097	2024-11-19T17:28:22	SAMEA117204935	589	Providencia sp.
CSTR5.4_28	ERS22272471	Guo_AD_CSTR_Time_Series_1836314_19098	2024-11-19T17:28:22	SAMEA117204936	1898440	Leucobacter sp.
CSTR5.4_28	ERS22272472	Guo_AD_CSTR_Time_Series_1836314_19099	2024-11-19T17:28:22	SAMEA117204937	2022749	Sulfurimonas sp.
CSTR5.4_28	ERS22272473	Guo_AD_CSTR_Time_Series_1836314_19100	2024-11-19T17:28:22	SAMEA117204938	34028	Comamonas sp.
CSTR5.4_28	ERS22272474	Guo_AD_CSTR_Time_Series_1836314_19101	2024-11-19T17:28:22	SAMEA117204939	1720	Corynebacterium sp.
CSTR5.4_28	ERS22272475	Guo_AD_CSTR_Time_Series_1836314_19102	2024-11-19T17:28:22	SAMEA117204940	1871086	Brevundimonas sp.
CSTR5.4_28	ERS22272476	Guo_AD_CSTR_Time_Series_1836314_19103	2024-11-19T17:28:22	SAMEA117204941	300849	uncultured Morganella sp.
CSTR5.4_28	ERS22272477	Guo_AD_CSTR_Time_Series_1836314_19104	2024-11-19T17:28:22	SAMEA117204942	229037	Proteus sp. (in: enterobacteria)
CSTR5.4_28	ERS22272478	Guo_AD_CSTR_Time_Series_1836314_19105	2024-11-19T17:28:22	SAMEA117204943	1871047	Chryseobacterium sp.
CSTR5.4_28	ERS22272479	Guo_AD_CSTR_Time_Series_1836314_19106	2024-11-19T17:28:22	SAMEA117204944	1965313	Paenochrobactrum sp.
CSTR5.4_28	ERS22272480	Guo_AD_CSTR_Time_Series_1836314_19107	2024-11-19T17:28:22	SAMEA117204945	1871616	Dietzia sp.
CSTR5.4_28	ERS22272481	Guo_AD_CSTR_Time_Series_1836314_19108	2024-11-19T17:28:22	SAMEA117204946	33015	Acholeplasma sp.
CSTR5.4_28	ERS22272482	Guo_AD_CSTR_Time_Series_1836314_19109	2024-11-19T17:28:22	SAMEA117204947	2164	Methanobacterium sp.
CSTR5.4_28	ERS22272483	Guo_AD_CSTR_Time_Series_1836314_19110	2024-11-19T17:28:22	SAMEA117204948	2005396	Enteractinococcus sp.
CSTR5.4_28	ERS22272484	Guo_AD_CSTR_Time_Series_1836314_19111	2024-11-19T17:28:22	SAMEA117204949	1365013	uncultured Camelimonas sp.
CSTR5.4_28	ERS22272485	Guo_AD_CSTR_Time_Series_1836314_19112	2024-11-19T17:28:22	SAMEA117204950	166	Treponema sp.
CSTR5.4_28	ERS22272486	Guo_AD_CSTR_Time_Series_1836314_19113	2024-11-19T17:28:22	SAMEA117204951	2024840	Methylophaga sp.
CSTR5.4_28	ERS22272487	Guo_AD_CSTR_Time_Series_1836314_19114	2024-11-19T17:28:22	SAMEA117204952	50741	Marinobacter sp.
CSTR5.4_28	ERS22272488	Guo_AD_CSTR_Time_Series_1836314_19115	2024-11-19T17:28:22	SAMEA117204953	267	Paracoccus sp. (in: a-proteobacteria)
CSTR5.4_28	ERS22272489	Guo_AD_CSTR_Time_Series_1836314_19116	2024-11-19T17:28:22	SAMEA117204954	134375	Achromobacter sp.
CSTR5.4_28	ERS22272490	Guo_AD_CSTR_Time_Series_1836314_19117	2024-11-19T17:28:22	SAMEA117204955	46610	Geobacter sp.
CSTR5.4_28	ERS22272491	Guo_AD_CSTR_Time_Series_1836314_19118	2024-11-19T17:28:22	SAMEA117204956	2024848	Parvibaculum sp.
CSTR5.4_28	ERS22272492	Guo_AD_CSTR_Time_Series_1836314_19119	2024-11-19T17:28:22	SAMEA117204957	1955812	Castellaniella sp.
CSTR5.4_28	ERS22272493	Guo_AD_CSTR_Time_Series_1836314_19120	2024-11-19T17:28:22	SAMEA117204958	2666342	Methanosphaera sp.
CSTR5.4_28	ERS22272494	Guo_AD_CSTR_Time_Series_1836314_19121	2024-11-19T17:28:22	SAMEA117204959	2608787	Planctomicrobium sp.
CSTR5.4_28	ERS22272495	Guo_AD_CSTR_Time_Series_1836314_19122	2024-11-19T17:28:22	SAMEA117204960	1872579	Aquamicrobium sp.
CSTR5.4_28	ERS22272496	Guo_AD_CSTR_Time_Series_1836314_19123	2024-11-19T17:28:22	SAMEA117204961	82	Hyphomicrobium sp.
CSTR5.4_28	ERS22272497	Guo_AD_CSTR_Time_Series_1836314_19124	2024-11-19T17:28:22	SAMEA117204962	1873125	Luteimonas sp.
CSTR5.4_28	ERS22272498	Guo_AD_CSTR_Time_Series_1836314_19125	2024-11-19T17:28:22	SAMEA117204963	1873500	Kaistia sp.
CSTR5.4_28	ERS22272499	Guo_AD_CSTR_Time_Series_1836314_19126	2024-11-19T17:28:22	SAMEA117204964	1969729	Rhodoligotrophos sp.
CSTR5.4_28	ERS22272500	Guo_AD_CSTR_Time_Series_1836314_19127	2024-11-19T17:28:22	SAMEA117204965	1969727	Methylocaldum sp.
CSTR5.4_28	ERS22312152	Guo_EP_AD_CSTR_Time_Series_1836314_19066	2024-11-19T18:08:36	SAMEA117244617	90427	Methanoculleus sp.
CSTR5.4_28	ERS22312154	Guo_EP_AD_CSTR_Time_Series_1836314_19067	2024-11-19T18:08:36	SAMEA117244621	90426	Methanothrix sp.
CSTR5.4_28	ERS22312158	Guo_EP_AD_CSTR_Time_Series_1836314_19068	2024-11-19T18:08:36	SAMEA117244623	2969823	Defluviitoga sp.
CSTR5.4_28	ERS22312162	Guo_EP_AD_CSTR_Time_Series_1836314_19069	2024-11-19T18:08:36	SAMEA117244627	1872491	Aminobacterium sp.
CSTR5.4_28	ERS22312166	Guo_EP_AD_CSTR_Time_Series_1836314_19070	2024-11-19T18:08:36	SAMEA117244631	1872099	Acetomicrobium sp.
CSTR5.4_28	ERS22312170	Guo_EP_AD_CSTR_Time_Series_1836314_19071	2024-11-19T18:08:36	SAMEA117244635	2023866	Petrimonas sp.
CSTR5.4_28	ERS22312174	Guo_EP_AD_CSTR_Time_Series_1836314_19072	2024-11-19T18:08:36	SAMEA117244639	2020873	Thiopseudomonas sp.
CSTR5.4_28	ERS22312178	Guo_EP_AD_CSTR_Time_Series_1836314_19073	2024-11-19T18:08:36	SAMEA117244643	2014584	Macellibacteroides sp.
CSTR5.4_28	ERS22312183	Guo_EP_AD_CSTR_Time_Series_1836314_19074	2024-11-19T18:08:36	SAMEA117244647	1926877	Proteiniphilum sp.
CSTR5.4_28	ERS22312187	Guo_EP_AD_CSTR_Time_Series_1836314_19075	2024-11-19T18:08:36	SAMEA117244652	512	Alcaligenes sp.
CSTR5.4_28	ERS22312192	Guo_EP_AD_CSTR_Time_Series_1836314_19076	2024-11-19T18:08:36	SAMEA117244657	1678696	uncultured Oligosphaera sp.
CSTR5.4_28	ERS22312195	Guo_EP_AD_CSTR_Time_Series_1836314_19077	2024-11-19T18:08:36	SAMEA117244661	2907146	Oligella sp.
CSTR5.4_28	ERS22312199	Guo_EP_AD_CSTR_Time_Series_1836314_19078	2024-11-19T18:08:36	SAMEA117244665	1872519	Anaerolinea sp.
CSTR5.4_28	ERS22312203	Guo_EP_AD_CSTR_Time_Series_1836314_19079	2024-11-19T18:08:36	SAMEA117244668	2213	Methanosarcina sp.
CSTR5.4_28	ERS22312208	Guo_EP_AD_CSTR_Time_Series_1836314_19080	2024-11-19T18:08:36	SAMEA117244672	1891233	Dysgonomonas sp.
CSTR5.4_28	ERS22312212	Guo_EP_AD_CSTR_Time_Series_1836314_19081	2024-11-19T18:08:36	SAMEA117244677	1966342	Paenalcaligenes sp.
CSTR5.4_28	ERS22312216	Guo_EP_AD_CSTR_Time_Series_1836314_19082	2024-11-19T18:08:36	SAMEA117244681	306	Pseudomonas sp.
CSTR5.4_28	ERS22312221	Guo_EP_AD_CSTR_Time_Series_1836314_19083	2024-11-19T18:08:36	SAMEA117244685	2109264	Abditibacterium sp.
CSTR5.4_28	ERS22312225	Guo_EP_AD_CSTR_Time_Series_1836314_19084	2024-11-19T18:08:36	SAMEA117244690	1927715	Empedobacter sp.
CSTR5.4_28	ERS22312229	Guo_EP_AD_CSTR_Time_Series_1836314_19085	2024-11-19T18:08:36	SAMEA117244694	69392	Stenotrophomonas sp.
CSTR5.4_28	ERS22312232	Guo_EP_AD_CSTR_Time_Series_1836314_19086	2024-11-19T18:08:36	SAMEA117244697	472	Acinetobacter sp.
CSTR5.4_28	ERS22312236	Guo_EP_AD_CSTR_Time_Series_1836314_19087	2024-11-19T18:08:36	SAMEA117244701	1874361	Idiomarina sp.
CSTR5.4_28	ERS22312240	Guo_EP_AD_CSTR_Time_Series_1836314_19088	2024-11-19T18:08:36	SAMEA117244705	52017	Desulfomicrobium sp.
CSTR5.4_28	ERS22312244	Guo_EP_AD_CSTR_Time_Series_1836314_19089	2024-11-19T18:08:36	SAMEA117244709	1874736	Myroides sp.
CSTR5.4_28	ERS22312249	Guo_EP_AD_CSTR_Time_Series_1836314_19090	2024-11-19T18:08:36	SAMEA117244713	341027	Sphingobacterium sp.
CSTR5.4_28	ERS22312253	Guo_EP_AD_CSTR_Time_Series_1836314_19091	2024-11-19T18:08:36	SAMEA117244718	892	Desulfuromonas sp.
CSTR5.4_28	ERS22312257	Guo_EP_AD_CSTR_Time_Series_1836314_19092	2024-11-19T18:08:36	SAMEA117244722	2053622	Sulfurospirillum sp.
CSTR5.4_28	ERS22312261	Guo_EP_AD_CSTR_Time_Series_1836314_19093	2024-11-19T18:08:36	SAMEA117244726	1872629	Arcobacter sp.
CSTR5.4_28	ERS22312265	Guo_EP_AD_CSTR_Time_Series_1836314_19094	2024-11-19T18:08:36	SAMEA117244730	440	Acetobacter sp.
CSTR5.4_28	ERS22312269	Guo_EP_AD_CSTR_Time_Series_1836314_19095	2024-11-19T18:08:36	SAMEA117244734	1872388	Advenella sp.
CSTR5.4_28	ERS22312273	Guo_EP_AD_CSTR_Time_Series_1836314_19096	2024-11-19T18:08:36	SAMEA117244738	29523	Bacteroides sp.
CSTR5.4_28	ERS22312276	Guo_EP_AD_CSTR_Time_Series_1836314_19097	2024-11-19T18:08:36	SAMEA117244741	589	Providencia sp.
CSTR5.4_28	ERS22312279	Guo_EP_AD_CSTR_Time_Series_1836314_19098	2024-11-19T18:08:36	SAMEA117244744	1898440	Leucobacter sp.
CSTR5.4_28	ERS22312283	Guo_EP_AD_CSTR_Time_Series_1836314_19099	2024-11-19T18:08:36	SAMEA117244748	2022749	Sulfurimonas sp.
CSTR5.4_28	ERS22312287	Guo_EP_AD_CSTR_Time_Series_1836314_19100	2024-11-19T18:08:36	SAMEA117244752	34028	Comamonas sp.
CSTR5.4_28	ERS22312292	Guo_EP_AD_CSTR_Time_Series_1836314_19101	2024-11-19T18:08:36	SAMEA117244756	1720	Corynebacterium sp.
CSTR5.4_28	ERS22312296	Guo_EP_AD_CSTR_Time_Series_1836314_19102	2024-11-19T18:08:36	SAMEA117244761	1871086	Brevundimonas sp.
CSTR5.4_28	ERS22312300	Guo_EP_AD_CSTR_Time_Series_1836314_19103	2024-11-19T18:08:36	SAMEA117244765	300849	uncultured Morganella sp.
CSTR5.4_28	ERS22312304	Guo_EP_AD_CSTR_Time_Series_1836314_19104	2024-11-19T18:08:36	SAMEA117244769	229037	Proteus sp. (in: enterobacteria)
CSTR5.4_28	ERS22312309	Guo_EP_AD_CSTR_Time_Series_1836314_19105	2024-11-19T18:08:36	SAMEA117244774	1871047	Chryseobacterium sp.
CSTR5.4_28	ERS22312312	Guo_EP_AD_CSTR_Time_Series_1836314_19106	2024-11-19T18:08:36	SAMEA117244778	1965313	Paenochrobactrum sp.
CSTR5.4_28	ERS22312316	Guo_EP_AD_CSTR_Time_Series_1836314_19107	2024-11-19T18:08:36	SAMEA117244782	1871616	Dietzia sp.
CSTR5.4_28	ERS22312321	Guo_EP_AD_CSTR_Time_Series_1836314_19108	2024-11-19T18:08:36	SAMEA117244786	33015	Acholeplasma sp.
CSTR5.4_28	ERS22312325	Guo_EP_AD_CSTR_Time_Series_1836314_19109	2024-11-19T18:08:36	SAMEA117244790	2164	Methanobacterium sp.
CSTR5.4_28	ERS22312329	Guo_EP_AD_CSTR_Time_Series_1836314_19110	2024-11-19T18:08:36	SAMEA117244794	2005396	Enteractinococcus sp.
CSTR5.4_28	ERS22312333	Guo_EP_AD_CSTR_Time_Series_1836314_19111	2024-11-19T18:08:36	SAMEA117244798	1365013	uncultured Camelimonas sp.
CSTR5.4_28	ERS22312337	Guo_EP_AD_CSTR_Time_Series_1836314_19112	2024-11-19T18:08:36	SAMEA117244802	166	Treponema sp.
CSTR5.4_28	ERS22312341	Guo_EP_AD_CSTR_Time_Series_1836314_19113	2024-11-19T18:08:36	SAMEA117244806	2024840	Methylophaga sp.
CSTR5.4_28	ERS22312345	Guo_EP_AD_CSTR_Time_Series_1836314_19114	2024-11-19T18:08:36	SAMEA117244810	50741	Marinobacter sp.
CSTR5.4_28	ERS22312350	Guo_EP_AD_CSTR_Time_Series_1836314_19115	2024-11-19T18:08:36	SAMEA117244815	267	Paracoccus sp. (in: a-proteobacteria)
CSTR5.4_28	ERS22312355	Guo_EP_AD_CSTR_Time_Series_1836314_19116	2024-11-19T18:08:36	SAMEA117244820	134375	Achromobacter sp.
CSTR5.4_28	ERS22312360	Guo_EP_AD_CSTR_Time_Series_1836314_19117	2024-11-19T18:08:36	SAMEA117244824	46610	Geobacter sp.
CSTR5.4_28	ERS22312364	Guo_EP_AD_CSTR_Time_Series_1836314_19118	2024-11-19T18:08:36	SAMEA117244829	2024848	Parvibaculum sp.
CSTR5.4_28	ERS22312368	Guo_EP_AD_CSTR_Time_Series_1836314_19119	2024-11-19T18:08:36	SAMEA117244833	1955812	Castellaniella sp.
CSTR5.4_28	ERS22312374	Guo_EP_AD_CSTR_Time_Series_1836314_19120	2024-11-19T18:08:36	SAMEA117244839	2666342	Methanosphaera sp.
CSTR5.4_28	ERS22312378	Guo_EP_AD_CSTR_Time_Series_1836314_19121	2024-11-19T18:08:36	SAMEA117244843	2608787	Planctomicrobium sp.
CSTR5.4_28	ERS22312382	Guo_EP_AD_CSTR_Time_Series_1836314_19122	2024-11-19T18:08:36	SAMEA117244847	1872579	Aquamicrobium sp.
CSTR5.4_28	ERS22312386	Guo_EP_AD_CSTR_Time_Series_1836314_19123	2024-11-19T18:08:36	SAMEA117244851	82	Hyphomicrobium sp.
CSTR5.4_28	ERS22312390	Guo_EP_AD_CSTR_Time_Series_1836314_19124	2024-11-19T18:08:36	SAMEA117244855	1873125	Luteimonas sp.
CSTR5.4_28	ERS22312394	Guo_EP_AD_CSTR_Time_Series_1836314_19125	2024-11-19T18:08:36	SAMEA117244859	1873500	Kaistia sp.
CSTR5.4_28	ERS22312398	Guo_EP_AD_CSTR_Time_Series_1836314_19126	2024-11-19T18:08:36	SAMEA117244863	1969729	Rhodoligotrophos sp.
CSTR5.4_28	ERS22312401	Guo_EP_AD_CSTR_Time_Series_1836314_19127	2024-11-19T18:08:36	SAMEA117244866	1969727	Methylocaldum sp.
CSTR5.4_28	ERS22332345	Guo_EP_AD_CSTR_Time_Series_1836314_19066	2024-11-19T18:13:28	SAMEA117264810	90427	Methanoculleus sp.
CSTR5.4_28	ERS22332348	Guo_EP_AD_CSTR_Time_Series_1836314_19067	2024-11-19T18:13:28	SAMEA117264813	90426	Methanothrix sp.
CSTR5.4_28	ERS22332351	Guo_EP_AD_CSTR_Time_Series_1836314_19068	2024-11-19T18:13:28	SAMEA117264816	2969823	Defluviitoga sp.
CSTR5.4_28	ERS22332354	Guo_EP_AD_CSTR_Time_Series_1836314_19069	2024-11-19T18:13:28	SAMEA117264819	1872491	Aminobacterium sp.
CSTR5.4_28	ERS22332357	Guo_EP_AD_CSTR_Time_Series_1836314_19070	2024-11-19T18:13:28	SAMEA117264822	1872099	Acetomicrobium sp.
CSTR5.4_28	ERS22332361	Guo_EP_AD_CSTR_Time_Series_1836314_19071	2024-11-19T18:13:28	SAMEA117264826	2023866	Petrimonas sp.
CSTR5.4_28	ERS22332364	Guo_EP_AD_CSTR_Time_Series_1836314_19072	2024-11-19T18:13:28	SAMEA117264829	2020873	Thiopseudomonas sp.
CSTR5.4_28	ERS22332367	Guo_EP_AD_CSTR_Time_Series_1836314_19073	2024-11-19T18:13:28	SAMEA117264832	2014584	Macellibacteroides sp.
CSTR5.4_28	ERS22332370	Guo_EP_AD_CSTR_Time_Series_1836314_19074	2024-11-19T18:13:28	SAMEA117264835	1926877	Proteiniphilum sp.
CSTR5.4_28	ERS22332373	Guo_EP_AD_CSTR_Time_Series_1836314_19075	2024-11-19T18:13:28	SAMEA117264838	512	Alcaligenes sp.
CSTR5.4_28	ERS22332376	Guo_EP_AD_CSTR_Time_Series_1836314_19076	2024-11-19T18:13:28	SAMEA117264841	1678696	uncultured Oligosphaera sp.
CSTR5.4_28	ERS22332379	Guo_EP_AD_CSTR_Time_Series_1836314_19077	2024-11-19T18:13:28	SAMEA117264844	2907146	Oligella sp.
CSTR5.4_28	ERS22332381	Guo_EP_AD_CSTR_Time_Series_1836314_19078	2024-11-19T18:13:28	SAMEA117264847	1872519	Anaerolinea sp.
CSTR5.4_28	ERS22332384	Guo_EP_AD_CSTR_Time_Series_1836314_19079	2024-11-19T18:13:28	SAMEA117264850	2213	Methanosarcina sp.
CSTR5.4_28	ERS22332388	Guo_EP_AD_CSTR_Time_Series_1836314_19080	2024-11-19T18:13:28	SAMEA117264853	1891233	Dysgonomonas sp.
CSTR5.4_28	ERS22332391	Guo_EP_AD_CSTR_Time_Series_1836314_19081	2024-11-19T18:13:28	SAMEA117264856	1966342	Paenalcaligenes sp.
CSTR5.4_28	ERS22332394	Guo_EP_AD_CSTR_Time_Series_1836314_19082	2024-11-19T18:13:28	SAMEA117264859	306	Pseudomonas sp.
CSTR5.4_28	ERS22332397	Guo_EP_AD_CSTR_Time_Series_1836314_19083	2024-11-19T18:13:28	SAMEA117264862	2109264	Abditibacterium sp.
CSTR5.4_28	ERS22332400	Guo_EP_AD_CSTR_Time_Series_1836314_19084	2024-11-19T18:13:28	SAMEA117264865	1927715	Empedobacter sp.
CSTR5.4_28	ERS22332403	Guo_EP_AD_CSTR_Time_Series_1836314_19085	2024-11-19T18:13:28	SAMEA117264868	69392	Stenotrophomonas sp.
CSTR5.4_28	ERS22332406	Guo_EP_AD_CSTR_Time_Series_1836314_19086	2024-11-19T18:13:28	SAMEA117264871	472	Acinetobacter sp.
CSTR5.4_28	ERS22332409	Guo_EP_AD_CSTR_Time_Series_1836314_19087	2024-11-19T18:13:28	SAMEA117264874	1874361	Idiomarina sp.
CSTR5.4_28	ERS22332412	Guo_EP_AD_CSTR_Time_Series_1836314_19088	2024-11-19T18:13:28	SAMEA117264877	52017	Desulfomicrobium sp.
CSTR5.4_28	ERS22332415	Guo_EP_AD_CSTR_Time_Series_1836314_19089	2024-11-19T18:13:28	SAMEA117264880	1874736	Myroides sp.
CSTR5.4_28	ERS22332418	Guo_EP_AD_CSTR_Time_Series_1836314_19090	2024-11-19T18:13:28	SAMEA117264883	341027	Sphingobacterium sp.
CSTR5.4_28	ERS22332421	Guo_EP_AD_CSTR_Time_Series_1836314_19091	2024-11-19T18:13:28	SAMEA117264886	892	Desulfuromonas sp.
CSTR5.4_28	ERS22332424	Guo_EP_AD_CSTR_Time_Series_1836314_19092	2024-11-19T18:13:28	SAMEA117264889	2053622	Sulfurospirillum sp.
CSTR5.4_28	ERS22332427	Guo_EP_AD_CSTR_Time_Series_1836314_19093	2024-11-19T18:13:28	SAMEA117264892	1872629	Arcobacter sp.
CSTR5.4_28	ERS22332431	Guo_EP_AD_CSTR_Time_Series_1836314_19094	2024-11-19T18:13:28	SAMEA117264896	440	Acetobacter sp.
CSTR5.4_28	ERS22332434	Guo_EP_AD_CSTR_Time_Series_1836314_19095	2024-11-19T18:13:28	SAMEA117264899	1872388	Advenella sp.
CSTR5.4_28	ERS22332437	Guo_EP_AD_CSTR_Time_Series_1836314_19096	2024-11-19T18:13:28	SAMEA117264902	29523	Bacteroides sp.
CSTR5.4_28	ERS22332439	Guo_EP_AD_CSTR_Time_Series_1836314_19097	2024-11-19T18:13:28	SAMEA117264905	589	Providencia sp.
CSTR5.4_28	ERS22332441	Guo_EP_AD_CSTR_Time_Series_1836314_19098	2024-11-19T18:13:28	SAMEA117264907	1898440	Leucobacter sp.
CSTR5.4_28	ERS22332444	Guo_EP_AD_CSTR_Time_Series_1836314_19099	2024-11-19T18:13:28	SAMEA117264909	2022749	Sulfurimonas sp.
CSTR5.4_28	ERS22332447	Guo_EP_AD_CSTR_Time_Series_1836314_19100	2024-11-19T18:13:28	SAMEA117264912	34028	Comamonas sp.
CSTR5.4_28	ERS22332450	Guo_EP_AD_CSTR_Time_Series_1836314_19101	2024-11-19T18:13:28	SAMEA117264915	1720	Corynebacterium sp.
CSTR5.4_28	ERS22332454	Guo_EP_AD_CSTR_Time_Series_1836314_19102	2024-11-19T18:13:28	SAMEA117264918	1871086	Brevundimonas sp.
CSTR5.4_28	ERS22332458	Guo_EP_AD_CSTR_Time_Series_1836314_19103	2024-11-19T18:13:28	SAMEA117264923	300849	uncultured Morganella sp.
CSTR5.4_28	ERS22332461	Guo_EP_AD_CSTR_Time_Series_1836314_19104	2024-11-19T18:13:28	SAMEA117264926	229037	Proteus sp. (in: enterobacteria)
CSTR5.4_28	ERS22332464	Guo_EP_AD_CSTR_Time_Series_1836314_19105	2024-11-19T18:13:28	SAMEA117264929	1871047	Chryseobacterium sp.
CSTR5.4_28	ERS22332467	Guo_EP_AD_CSTR_Time_Series_1836314_19106	2024-11-19T18:13:28	SAMEA117264932	1965313	Paenochrobactrum sp.
CSTR5.4_28	ERS22332470	Guo_EP_AD_CSTR_Time_Series_1836314_19107	2024-11-19T18:13:28	SAMEA117264935	1871616	Dietzia sp.
CSTR5.4_28	ERS22332472	Guo_EP_AD_CSTR_Time_Series_1836314_19108	2024-11-19T18:13:28	SAMEA117264938	33015	Acholeplasma sp.
CSTR5.4_28	ERS22332476	Guo_EP_AD_CSTR_Time_Series_1836314_19109	2024-11-19T18:13:28	SAMEA117264941	2164	Methanobacterium sp.
CSTR5.4_28	ERS22332479	Guo_EP_AD_CSTR_Time_Series_1836314_19110	2024-11-19T18:13:28	SAMEA117264944	2005396	Enteractinococcus sp.
CSTR5.4_28	ERS22332482	Guo_EP_AD_CSTR_Time_Series_1836314_19111	2024-11-19T18:13:28	SAMEA117264947	1365013	uncultured Camelimonas sp.
CSTR5.4_28	ERS22332485	Guo_EP_AD_CSTR_Time_Series_1836314_19112	2024-11-19T18:13:28	SAMEA117264950	166	Treponema sp.
CSTR5.4_28	ERS22332489	Guo_EP_AD_CSTR_Time_Series_1836314_19113	2024-11-19T18:13:28	SAMEA117264954	2024840	Methylophaga sp.
CSTR5.4_28	ERS22332492	Guo_EP_AD_CSTR_Time_Series_1836314_19114	2024-11-19T18:13:28	SAMEA117264957	50741	Marinobacter sp.
CSTR5.4_28	ERS22332495	Guo_EP_AD_CSTR_Time_Series_1836314_19115	2024-11-19T18:13:28	SAMEA117264960	267	Paracoccus sp. (in: a-proteobacteria)
CSTR5.4_28	ERS22332498	Guo_EP_AD_CSTR_Time_Series_1836314_19116	2024-11-19T18:13:28	SAMEA117264963	134375	Achromobacter sp.
CSTR5.4_28	ERS22332500	Guo_EP_AD_CSTR_Time_Series_1836314_19117	2024-11-19T18:13:28	SAMEA117264965	46610	Geobacter sp.
CSTR5.4_28	ERS22332503	Guo_EP_AD_CSTR_Time_Series_1836314_19118	2024-11-19T18:13:28	SAMEA117264968	2024848	Parvibaculum sp.
CSTR5.4_28	ERS22332506	Guo_EP_AD_CSTR_Time_Series_1836314_19119	2024-11-19T18:13:28	SAMEA117264971	1955812	Castellaniella sp.
CSTR5.4_28	ERS22332508	Guo_EP_AD_CSTR_Time_Series_1836314_19120	2024-11-19T18:13:28	SAMEA117264973	2666342	Methanosphaera sp.
CSTR5.4_28	ERS22332510	Guo_EP_AD_CSTR_Time_Series_1836314_19121	2024-11-19T18:13:28	SAMEA117264976	2608787	Planctomicrobium sp.
CSTR5.4_28	ERS22332515	Guo_EP_AD_CSTR_Time_Series_1836314_19122	2024-11-19T18:13:28	SAMEA117264979	1872579	Aquamicrobium sp.
CSTR5.4_28	ERS22332518	Guo_EP_AD_CSTR_Time_Series_1836314_19123	2024-11-19T18:13:28	SAMEA117264983	82	Hyphomicrobium sp.
CSTR5.4_28	ERS22332521	Guo_EP_AD_CSTR_Time_Series_1836314_19124	2024-11-19T18:13:28	SAMEA117264986	1873125	Luteimonas sp.
CSTR5.4_28	ERS22332524	Guo_EP_AD_CSTR_Time_Series_1836314_19125	2024-11-19T18:13:28	SAMEA117264989	1873500	Kaistia sp.
CSTR5.4_28	ERS22332527	Guo_EP_AD_CSTR_Time_Series_1836314_19126	2024-11-19T18:13:28	SAMEA117264992	1969729	Rhodoligotrophos sp.
CSTR5.4_28	ERS22332530	Guo_EP_AD_CSTR_Time_Series_1836314_19127	2024-11-19T18:13:28	SAMEA117264995	1969727	Methylocaldum sp.
CSTR5.4_35	ERS22234447	Guo_AD_CSTR_Time_Series_1836314_19128	2024-11-19T17:14:39	SAMEA117166912	2969823	Defluviitoga sp.
CSTR5.4_35	ERS22234451	Guo_AD_CSTR_Time_Series_1836314_19129	2024-11-19T17:14:39	SAMEA117166916	1872491	Aminobacterium sp.
CSTR5.4_35	ERS22234455	Guo_AD_CSTR_Time_Series_1836314_19130	2024-11-19T17:14:39	SAMEA117166920	90426	Methanothrix sp.
CSTR5.4_35	ERS22234459	Guo_AD_CSTR_Time_Series_1836314_19131	2024-11-19T17:14:39	SAMEA117166924	1872099	Acetomicrobium sp.
CSTR5.4_35	ERS22234463	Guo_AD_CSTR_Time_Series_1836314_19132	2024-11-19T17:14:39	SAMEA117166928	2023866	Petrimonas sp.
CSTR5.4_35	ERS22234467	Guo_AD_CSTR_Time_Series_1836314_19133	2024-11-19T17:14:39	SAMEA117166932	90427	Methanoculleus sp.
CSTR5.4_35	ERS22234471	Guo_AD_CSTR_Time_Series_1836314_19134	2024-11-19T17:14:39	SAMEA117166936	1872519	Anaerolinea sp.
CSTR5.4_35	ERS22234475	Guo_AD_CSTR_Time_Series_1836314_19135	2024-11-19T17:14:39	SAMEA117166940	548262	uncultured Candidatus Cloacimonas sp.
CSTR5.4_35	ERS22234479	Guo_AD_CSTR_Time_Series_1836314_19136	2024-11-19T17:14:39	SAMEA117166944	52017	Desulfomicrobium sp.
CSTR5.4_35	ERS22234483	Guo_AD_CSTR_Time_Series_1836314_19137	2024-11-19T17:14:39	SAMEA117166948	2014584	Macellibacteroides sp.
CSTR5.4_35	ERS22234487	Guo_AD_CSTR_Time_Series_1836314_19138	2024-11-19T17:14:39	SAMEA117166952	1926877	Proteiniphilum sp.
CSTR5.4_35	ERS22234490	Guo_AD_CSTR_Time_Series_1836314_19139	2024-11-19T17:14:39	SAMEA117166955	2213	Methanosarcina sp.
CSTR5.4_35	ERS22234493	Guo_AD_CSTR_Time_Series_1836314_19140	2024-11-19T17:14:39	SAMEA117166959	1927715	Empedobacter sp.
CSTR5.4_35	ERS22234497	Guo_AD_CSTR_Time_Series_1836314_19141	2024-11-19T17:14:39	SAMEA117166962	1891233	Dysgonomonas sp.
CSTR5.4_35	ERS22234501	Guo_AD_CSTR_Time_Series_1836314_19142	2024-11-19T17:14:39	SAMEA117166966	2020873	Thiopseudomonas sp.
CSTR5.4_35	ERS22234506	Guo_AD_CSTR_Time_Series_1836314_19143	2024-11-19T17:14:39	SAMEA117166970	1966342	Paenalcaligenes sp.
CSTR5.4_35	ERS22234510	Guo_AD_CSTR_Time_Series_1836314_19144	2024-11-19T17:14:39	SAMEA117166975	341027	Sphingobacterium sp.
CSTR5.4_35	ERS22234513	Guo_AD_CSTR_Time_Series_1836314_19145	2024-11-19T17:14:39	SAMEA117166979	2022749	Sulfurimonas sp.
CSTR5.4_35	ERS22234519	Guo_AD_CSTR_Time_Series_1836314_19146	2024-11-19T17:14:39	SAMEA117166983	1678696	uncultured Oligosphaera sp.
CSTR5.4_35	ERS22234523	Guo_AD_CSTR_Time_Series_1836314_19147	2024-11-19T17:14:39	SAMEA117166988	589	Providencia sp.
CSTR5.4_35	ERS22234526	Guo_AD_CSTR_Time_Series_1836314_19148	2024-11-19T17:14:39	SAMEA117166991	440	Acetobacter sp.
CSTR5.4_35	ERS22234530	Guo_AD_CSTR_Time_Series_1836314_19149	2024-11-19T17:14:39	SAMEA117166995	512	Alcaligenes sp.
CSTR5.4_35	ERS22234534	Guo_AD_CSTR_Time_Series_1836314_19150	2024-11-19T17:14:39	SAMEA117166999	69392	Stenotrophomonas sp.
CSTR5.4_35	ERS22234536	Guo_AD_CSTR_Time_Series_1836314_19151	2024-11-19T17:14:39	SAMEA117167002	2053622	Sulfurospirillum sp.
CSTR5.4_35	ERS22234540	Guo_AD_CSTR_Time_Series_1836314_19152	2024-11-19T17:14:39	SAMEA117167005	29523	Bacteroides sp.
CSTR5.4_35	ERS22234544	Guo_AD_CSTR_Time_Series_1836314_19153	2024-11-19T17:14:39	SAMEA117167009	306	Pseudomonas sp.
CSTR5.4_35	ERS22234548	Guo_AD_CSTR_Time_Series_1836314_19154	2024-11-19T17:14:39	SAMEA117167013	1872388	Advenella sp.
CSTR5.4_35	ERS22234552	Guo_AD_CSTR_Time_Series_1836314_19155	2024-11-19T17:14:39	SAMEA117167017	300849	uncultured Morganella sp.
CSTR5.4_35	ERS22234556	Guo_AD_CSTR_Time_Series_1836314_19156	2024-11-19T17:14:39	SAMEA117167021	2005396	Enteractinococcus sp.
CSTR5.4_35	ERS22234560	Guo_AD_CSTR_Time_Series_1836314_19157	2024-11-19T17:14:39	SAMEA117167025	1720	Corynebacterium sp.
CSTR5.4_35	ERS22234564	Guo_AD_CSTR_Time_Series_1836314_19158	2024-11-19T17:14:39	SAMEA117167029	2109264	Abditibacterium sp.
CSTR5.4_35	ERS22234568	Guo_AD_CSTR_Time_Series_1836314_19159	2024-11-19T17:14:39	SAMEA117167033	2164	Methanobacterium sp.
CSTR5.4_35	ERS22234572	Guo_AD_CSTR_Time_Series_1836314_19160	2024-11-19T17:14:39	SAMEA117167037	1365013	uncultured Camelimonas sp.
CSTR5.4_35	ERS22234576	Guo_AD_CSTR_Time_Series_1836314_19161	2024-11-19T17:14:39	SAMEA117167041	1955812	Castellaniella sp.
CSTR5.4_35	ERS22234580	Guo_AD_CSTR_Time_Series_1836314_19162	2024-11-19T17:14:39	SAMEA117167045	2773929	Yaniella sp.
CSTR5.4_35	ERS22234584	Guo_AD_CSTR_Time_Series_1836314_19163	2024-11-19T17:14:39	SAMEA117167049	229037	Proteus sp. (in: enterobacteria)
CSTR5.4_35	ERS22234588	Guo_AD_CSTR_Time_Series_1836314_19164	2024-11-19T17:14:39	SAMEA117167053	1972642	Sphaerochaeta sp.
CSTR5.4_35	ERS22234592	Guo_AD_CSTR_Time_Series_1836314_19165	2024-11-19T17:14:39	SAMEA117167057	1874736	Myroides sp.
CSTR5.4_35	ERS22234596	Guo_AD_CSTR_Time_Series_1836314_19166	2024-11-19T17:14:39	SAMEA117167061	1965313	Paenochrobactrum sp.
CSTR5.4_35	ERS22234600	Guo_AD_CSTR_Time_Series_1836314_19167	2024-11-19T17:14:39	SAMEA117167065	472	Acinetobacter sp.
CSTR5.4_35	ERS22234604	Guo_AD_CSTR_Time_Series_1836314_19168	2024-11-19T17:14:39	SAMEA117167068	1871086	Brevundimonas sp.
CSTR5.4_35	ERS22234607	Guo_AD_CSTR_Time_Series_1836314_19169	2024-11-19T17:14:39	SAMEA117167072	1871047	Chryseobacterium sp.
CSTR5.4_35	ERS22234610	Guo_AD_CSTR_Time_Series_1836314_19170	2024-11-19T17:14:39	SAMEA117167075	1873125	Luteimonas sp.
CSTR5.4_35	ERS22234612	Guo_AD_CSTR_Time_Series_1836314_19171	2024-11-19T17:14:39	SAMEA117167077	1969729	Rhodoligotrophos sp.
CSTR5.4_35	ERS22234616	Guo_AD_CSTR_Time_Series_1836314_19172	2024-11-19T17:14:39	SAMEA117167081	1871186	Herbiconiux sp.
CSTR5.4_35	ERS22234620	Guo_AD_CSTR_Time_Series_1836314_19173	2024-11-19T17:14:39	SAMEA117167085	1871616	Dietzia sp.
CSTR5.4_35	ERS22234624	Guo_AD_CSTR_Time_Series_1836314_19174	2024-11-19T17:14:39	SAMEA117167089	2183934	Marinospirillum sp.
CSTR5.4_35	ERS22234627	Guo_AD_CSTR_Time_Series_1836314_19175	2024-11-19T17:14:39	SAMEA117167092	1953771	Chelatococcus sp.
CSTR5.4_35	ERS22234631	Guo_AD_CSTR_Time_Series_1836314_19176	2024-11-19T17:14:39	SAMEA117167096	892	Desulfuromonas sp.
CSTR5.4_35	ERS22234635	Guo_AD_CSTR_Time_Series_1836314_19177	2024-11-19T17:14:39	SAMEA117167100	1873500	Kaistia sp.
CSTR5.4_35	ERS22234640	Guo_AD_CSTR_Time_Series_1836314_19178	2024-11-19T17:14:39	SAMEA117167105	1874361	Idiomarina sp.
CSTR5.4_35	ERS22234645	Guo_AD_CSTR_Time_Series_1836314_19179	2024-11-19T17:14:39	SAMEA117167110	1872629	Arcobacter sp.
CSTR5.4_35	ERS22234648	Guo_AD_CSTR_Time_Series_1836314_19180	2024-11-19T17:14:39	SAMEA117167114	34028	Comamonas sp.
CSTR5.4_35	ERS22234653	Guo_AD_CSTR_Time_Series_1836314_19181	2024-11-19T17:14:39	SAMEA117167118	1969727	Methylocaldum sp.
CSTR5.4_35	ERS22234657	Guo_AD_CSTR_Time_Series_1836314_19182	2024-11-19T17:14:39	SAMEA117167122	134375	Achromobacter sp.
CSTR5.4_35	ERS22234661	Guo_AD_CSTR_Time_Series_1836314_19183	2024-11-19T17:14:39	SAMEA117167126	2907146	Oligella sp.
CSTR5.4_35	ERS22234665	Guo_AD_CSTR_Time_Series_1836314_19184	2024-11-19T17:14:39	SAMEA117167130	1898440	Leucobacter sp.
CSTR5.4_35	ERS22234669	Guo_AD_CSTR_Time_Series_1836314_19185	2024-11-19T17:14:39	SAMEA117167134	33015	Acholeplasma sp.
CSTR5.4_35	ERS22234674	Guo_AD_CSTR_Time_Series_1836314_19186	2024-11-19T17:14:39	SAMEA117167138	166	Treponema sp.
CSTR5.4_35	ERS22234678	Guo_AD_CSTR_Time_Series_1836314_19187	2024-11-19T17:14:39	SAMEA117167143	267	Paracoccus sp. (in: a-proteobacteria)
CSTR5.4_35	ERS22234682	Guo_AD_CSTR_Time_Series_1836314_19188	2024-11-19T17:14:39	SAMEA117167147	2024848	Parvibaculum sp.
CSTR5.4_35	ERS22234687	Guo_AD_CSTR_Time_Series_1836314_19189	2024-11-19T17:14:39	SAMEA117167151	1872579	Aquamicrobium sp.
CSTR5.4_35	ERS22234691	Guo_AD_CSTR_Time_Series_1836314_19190	2024-11-19T17:14:39	SAMEA117167156	1871048	Devosia sp.
CSTR5.4_35	ERS22234694	Guo_AD_CSTR_Time_Series_1836314_19191	2024-11-19T17:14:39	SAMEA117167160	1872489	Aminivibrio sp.
CSTR5.4_35	ERS22234699	Guo_AD_CSTR_Time_Series_1836314_19192	2024-11-19T17:14:39	SAMEA117167162	885	Desulfovibrio sp.
CSTR5.4_35	ERS22234703	Guo_AD_CSTR_Time_Series_1836314_19193	2024-11-19T17:14:39	SAMEA117167168	1884350	Pseudochrobactrum sp.
CSTR5.4_35	ERS22234707	Guo_AD_CSTR_Time_Series_1836314_19194	2024-11-19T17:14:39	SAMEA117167172	1930783	Kerstersia sp.
CSTR5.4_35	ERS22234711	Guo_AD_CSTR_Time_Series_1836314_19195	2024-11-19T17:14:39	SAMEA117167176	52132	Brucella sp.
CSTR5.4_35	ERS22234715	Guo_AD_CSTR_Time_Series_1836314_19196	2024-11-19T17:14:39	SAMEA117167180	1908224	Sphingopyxis sp.
CSTR5.4_35	ERS22234719	Guo_AD_CSTR_Time_Series_1836314_19197	2024-11-19T17:14:39	SAMEA117167184	1871049	Pseudoxanthomonas sp.
CSTR5.4_35	ERS22234722	Guo_AD_CSTR_Time_Series_1836314_19198	2024-11-19T17:14:39	SAMEA117167187	66852	Methanobrevibacter sp.
CSTR5.4_35	ERS22234726	Guo_AD_CSTR_Time_Series_1836314_19199	2024-11-19T17:14:39	SAMEA117167191	1920807	Prauserella sp.
CSTR5.4_35	ERS22234729	Guo_AD_CSTR_Time_Series_1836314_19200	2024-11-19T17:14:39	SAMEA117167194	42190	Ochrobactrum sp.
CSTR5.4_35	ERS22253980	Guo_AD_CSTR_Time_Series_1836314_19128	2024-11-19T17:19:30	SAMEA117186445	2969823	Defluviitoga sp.
CSTR5.4_35	ERS22253983	Guo_AD_CSTR_Time_Series_1836314_19129	2024-11-19T17:19:30	SAMEA117186448	1872491	Aminobacterium sp.
CSTR5.4_35	ERS22253986	Guo_AD_CSTR_Time_Series_1836314_19130	2024-11-19T17:19:30	SAMEA117186451	90426	Methanothrix sp.
CSTR5.4_35	ERS22253989	Guo_AD_CSTR_Time_Series_1836314_19131	2024-11-19T17:19:30	SAMEA117186454	1872099	Acetomicrobium sp.
CSTR5.4_35	ERS22253992	Guo_AD_CSTR_Time_Series_1836314_19132	2024-11-19T17:19:30	SAMEA117186457	2023866	Petrimonas sp.
CSTR5.4_35	ERS22253996	Guo_AD_CSTR_Time_Series_1836314_19133	2024-11-19T17:19:30	SAMEA117186461	90427	Methanoculleus sp.
CSTR5.4_35	ERS22253999	Guo_AD_CSTR_Time_Series_1836314_19134	2024-11-19T17:19:30	SAMEA117186464	1872519	Anaerolinea sp.
CSTR5.4_35	ERS22254001	Guo_AD_CSTR_Time_Series_1836314_19135	2024-11-19T17:19:30	SAMEA117186467	548262	uncultured Candidatus Cloacimonas sp.
CSTR5.4_35	ERS22254005	Guo_AD_CSTR_Time_Series_1836314_19136	2024-11-19T17:19:30	SAMEA117186470	52017	Desulfomicrobium sp.
CSTR5.4_35	ERS22254008	Guo_AD_CSTR_Time_Series_1836314_19137	2024-11-19T17:19:30	SAMEA117186473	2014584	Macellibacteroides sp.
CSTR5.4_35	ERS22254011	Guo_AD_CSTR_Time_Series_1836314_19138	2024-11-19T17:19:30	SAMEA117186476	1926877	Proteiniphilum sp.
CSTR5.4_35	ERS22254014	Guo_AD_CSTR_Time_Series_1836314_19139	2024-11-19T17:19:30	SAMEA117186479	2213	Methanosarcina sp.
CSTR5.4_35	ERS22254017	Guo_AD_CSTR_Time_Series_1836314_19140	2024-11-19T17:19:30	SAMEA117186482	1927715	Empedobacter sp.
CSTR5.4_35	ERS22254020	Guo_AD_CSTR_Time_Series_1836314_19141	2024-11-19T17:19:30	SAMEA117186485	1891233	Dysgonomonas sp.
CSTR5.4_35	ERS22254023	Guo_AD_CSTR_Time_Series_1836314_19142	2024-11-19T17:19:30	SAMEA117186488	2020873	Thiopseudomonas sp.
CSTR5.4_35	ERS22254025	Guo_AD_CSTR_Time_Series_1836314_19143	2024-11-19T17:19:30	SAMEA117186491	1966342	Paenalcaligenes sp.
CSTR5.4_35	ERS22254027	Guo_AD_CSTR_Time_Series_1836314_19144	2024-11-19T17:19:30	SAMEA117186492	341027	Sphingobacterium sp.
CSTR5.4_35	ERS22254030	Guo_AD_CSTR_Time_Series_1836314_19145	2024-11-19T17:19:30	SAMEA117186495	2022749	Sulfurimonas sp.
CSTR5.4_35	ERS22254033	Guo_AD_CSTR_Time_Series_1836314_19146	2024-11-19T17:19:30	SAMEA117186498	1678696	uncultured Oligosphaera sp.
CSTR5.4_35	ERS22254036	Guo_AD_CSTR_Time_Series_1836314_19147	2024-11-19T17:19:30	SAMEA117186501	589	Providencia sp.
CSTR5.4_35	ERS22254039	Guo_AD_CSTR_Time_Series_1836314_19148	2024-11-19T17:19:30	SAMEA117186504	440	Acetobacter sp.
CSTR5.4_35	ERS22254042	Guo_AD_CSTR_Time_Series_1836314_19149	2024-11-19T17:19:30	SAMEA117186507	512	Alcaligenes sp.
CSTR5.4_35	ERS22254045	Guo_AD_CSTR_Time_Series_1836314_19150	2024-11-19T17:19:30	SAMEA117186510	69392	Stenotrophomonas sp.
CSTR5.4_35	ERS22254048	Guo_AD_CSTR_Time_Series_1836314_19151	2024-11-19T17:19:30	SAMEA117186513	2053622	Sulfurospirillum sp.
CSTR5.4_35	ERS22254051	Guo_AD_CSTR_Time_Series_1836314_19152	2024-11-19T17:19:30	SAMEA117186516	29523	Bacteroides sp.
CSTR5.4_35	ERS22254055	Guo_AD_CSTR_Time_Series_1836314_19153	2024-11-19T17:19:30	SAMEA117186520	306	Pseudomonas sp.
CSTR5.4_35	ERS22254058	Guo_AD_CSTR_Time_Series_1836314_19154	2024-11-19T17:19:30	SAMEA117186523	1872388	Advenella sp.
CSTR5.4_35	ERS22254061	Guo_AD_CSTR_Time_Series_1836314_19155	2024-11-19T17:19:30	SAMEA117186526	300849	uncultured Morganella sp.
CSTR5.4_35	ERS22254064	Guo_AD_CSTR_Time_Series_1836314_19156	2024-11-19T17:19:30	SAMEA117186529	2005396	Enteractinococcus sp.
CSTR5.4_35	ERS22254066	Guo_AD_CSTR_Time_Series_1836314_19157	2024-11-19T17:19:30	SAMEA117186532	1720	Corynebacterium sp.
CSTR5.4_35	ERS22254069	Guo_AD_CSTR_Time_Series_1836314_19158	2024-11-19T17:19:30	SAMEA117186534	2109264	Abditibacterium sp.
CSTR5.4_35	ERS22254071	Guo_AD_CSTR_Time_Series_1836314_19159	2024-11-19T17:19:30	SAMEA117186537	2164	Methanobacterium sp.
CSTR5.4_35	ERS22254075	Guo_AD_CSTR_Time_Series_1836314_19160	2024-11-19T17:19:30	SAMEA117186541	1365013	uncultured Camelimonas sp.
CSTR5.4_35	ERS22254078	Guo_AD_CSTR_Time_Series_1836314_19161	2024-11-19T17:19:30	SAMEA117186543	1955812	Castellaniella sp.
CSTR5.4_35	ERS22254081	Guo_AD_CSTR_Time_Series_1836314_19162	2024-11-19T17:19:30	SAMEA117186547	2773929	Yaniella sp.
CSTR5.4_35	ERS22254084	Guo_AD_CSTR_Time_Series_1836314_19163	2024-11-19T17:19:30	SAMEA117186550	229037	Proteus sp. (in: enterobacteria)
CSTR5.4_35	ERS22254087	Guo_AD_CSTR_Time_Series_1836314_19164	2024-11-19T17:19:30	SAMEA117186553	1972642	Sphaerochaeta sp.
CSTR5.4_35	ERS22254090	Guo_AD_CSTR_Time_Series_1836314_19165	2024-11-19T17:19:30	SAMEA117186555	1874736	Myroides sp.
CSTR5.4_35	ERS22254094	Guo_AD_CSTR_Time_Series_1836314_19166	2024-11-19T17:19:30	SAMEA117186559	1965313	Paenochrobactrum sp.
CSTR5.4_35	ERS22254096	Guo_AD_CSTR_Time_Series_1836314_19167	2024-11-19T17:19:30	SAMEA117186561	472	Acinetobacter sp.
CSTR5.4_35	ERS22254099	Guo_AD_CSTR_Time_Series_1836314_19168	2024-11-19T17:19:30	SAMEA117186564	1871086	Brevundimonas sp.
CSTR5.4_35	ERS22254102	Guo_AD_CSTR_Time_Series_1836314_19169	2024-11-19T17:19:30	SAMEA117186567	1871047	Chryseobacterium sp.
CSTR5.4_35	ERS22254105	Guo_AD_CSTR_Time_Series_1836314_19170	2024-11-19T17:19:30	SAMEA117186570	1873125	Luteimonas sp.
CSTR5.4_35	ERS22254108	Guo_AD_CSTR_Time_Series_1836314_19171	2024-11-19T17:19:30	SAMEA117186573	1969729	Rhodoligotrophos sp.
CSTR5.4_35	ERS22254111	Guo_AD_CSTR_Time_Series_1836314_19172	2024-11-19T17:19:30	SAMEA117186576	1871186	Herbiconiux sp.
CSTR5.4_35	ERS22254114	Guo_AD_CSTR_Time_Series_1836314_19173	2024-11-19T17:19:30	SAMEA117186579	1871616	Dietzia sp.
CSTR5.4_35	ERS22254117	Guo_AD_CSTR_Time_Series_1836314_19174	2024-11-19T17:19:30	SAMEA117186582	2183934	Marinospirillum sp.
CSTR5.4_35	ERS22254120	Guo_AD_CSTR_Time_Series_1836314_19175	2024-11-19T17:19:30	SAMEA117186585	1953771	Chelatococcus sp.
CSTR5.4_35	ERS22254124	Guo_AD_CSTR_Time_Series_1836314_19176	2024-11-19T17:19:30	SAMEA117186589	892	Desulfuromonas sp.
CSTR5.4_35	ERS22254126	Guo_AD_CSTR_Time_Series_1836314_19177	2024-11-19T17:19:30	SAMEA117186592	1873500	Kaistia sp.
CSTR5.4_35	ERS22254130	Guo_AD_CSTR_Time_Series_1836314_19178	2024-11-19T17:19:30	SAMEA117186594	1874361	Idiomarina sp.
CSTR5.4_35	ERS22254132	Guo_AD_CSTR_Time_Series_1836314_19179	2024-11-19T17:19:30	SAMEA117186598	1872629	Arcobacter sp.
CSTR5.4_35	ERS22254135	Guo_AD_CSTR_Time_Series_1836314_19180	2024-11-19T17:19:30	SAMEA117186600	34028	Comamonas sp.
CSTR5.4_35	ERS22254139	Guo_AD_CSTR_Time_Series_1836314_19181	2024-11-19T17:19:30	SAMEA117186604	1969727	Methylocaldum sp.
CSTR5.4_35	ERS22254142	Guo_AD_CSTR_Time_Series_1836314_19182	2024-11-19T17:19:30	SAMEA117186607	134375	Achromobacter sp.
CSTR5.4_35	ERS22254145	Guo_AD_CSTR_Time_Series_1836314_19183	2024-11-19T17:19:30	SAMEA117186610	2907146	Oligella sp.
CSTR5.4_35	ERS22254148	Guo_AD_CSTR_Time_Series_1836314_19184	2024-11-19T17:19:30	SAMEA117186612	1898440	Leucobacter sp.
CSTR5.4_35	ERS22254151	Guo_AD_CSTR_Time_Series_1836314_19185	2024-11-19T17:19:30	SAMEA117186615	33015	Acholeplasma sp.
CSTR5.4_35	ERS22254154	Guo_AD_CSTR_Time_Series_1836314_19186	2024-11-19T17:19:30	SAMEA117186619	166	Treponema sp.
CSTR5.4_35	ERS22254157	Guo_AD_CSTR_Time_Series_1836314_19187	2024-11-19T17:19:30	SAMEA117186621	267	Paracoccus sp. (in: a-proteobacteria)
CSTR5.4_35	ERS22254159	Guo_AD_CSTR_Time_Series_1836314_19188	2024-11-19T17:19:30	SAMEA117186624	2024848	Parvibaculum sp.
CSTR5.4_35	ERS22254163	Guo_AD_CSTR_Time_Series_1836314_19189	2024-11-19T17:19:30	SAMEA117186628	1872579	Aquamicrobium sp.
CSTR5.4_35	ERS22254165	Guo_AD_CSTR_Time_Series_1836314_19190	2024-11-19T17:19:30	SAMEA117186630	1871048	Devosia sp.
CSTR5.4_35	ERS22254168	Guo_AD_CSTR_Time_Series_1836314_19191	2024-11-19T17:19:30	SAMEA117186633	1872489	Aminivibrio sp.
CSTR5.4_35	ERS22254171	Guo_AD_CSTR_Time_Series_1836314_19192	2024-11-19T17:19:30	SAMEA117186636	885	Desulfovibrio sp.
CSTR5.4_35	ERS22254174	Guo_AD_CSTR_Time_Series_1836314_19193	2024-11-19T17:19:30	SAMEA117186639	1884350	Pseudochrobactrum sp.
CSTR5.4_35	ERS22254177	Guo_AD_CSTR_Time_Series_1836314_19194	2024-11-19T17:19:30	SAMEA117186642	1930783	Kerstersia sp.
CSTR5.4_35	ERS22254180	Guo_AD_CSTR_Time_Series_1836314_19195	2024-11-19T17:19:30	SAMEA117186645	52132	Brucella sp.
CSTR5.4_35	ERS22254183	Guo_AD_CSTR_Time_Series_1836314_19196	2024-11-19T17:19:30	SAMEA117186648	1908224	Sphingopyxis sp.
CSTR5.4_35	ERS22254186	Guo_AD_CSTR_Time_Series_1836314_19197	2024-11-19T17:19:30	SAMEA117186651	1871049	Pseudoxanthomonas sp.
CSTR5.4_35	ERS22254189	Guo_AD_CSTR_Time_Series_1836314_19198	2024-11-19T17:19:30	SAMEA117186654	66852	Methanobrevibacter sp.
CSTR5.4_35	ERS22254192	Guo_AD_CSTR_Time_Series_1836314_19199	2024-11-19T17:19:30	SAMEA117186657	1920807	Prauserella sp.
CSTR5.4_35	ERS22254195	Guo_AD_CSTR_Time_Series_1836314_19200	2024-11-19T17:19:30	SAMEA117186660	42190	Ochrobactrum sp.
CSTR5.4_35	ERS22265652	Guo_AD_CSTR_Time_Series_1836314_19128	2024-11-19T17:23:34	SAMEA117198117	2969823	Defluviitoga sp.
CSTR5.4_35	ERS22265654	Guo_AD_CSTR_Time_Series_1836314_19129	2024-11-19T17:23:34	SAMEA117198119	1872491	Aminobacterium sp.
CSTR5.4_35	ERS22265656	Guo_AD_CSTR_Time_Series_1836314_19130	2024-11-19T17:23:34	SAMEA117198121	90426	Methanothrix sp.
CSTR5.4_35	ERS22265658	Guo_AD_CSTR_Time_Series_1836314_19131	2024-11-19T17:23:34	SAMEA117198123	1872099	Acetomicrobium sp.
CSTR5.4_35	ERS22265660	Guo_AD_CSTR_Time_Series_1836314_19132	2024-11-19T17:23:34	SAMEA117198125	2023866	Petrimonas sp.
CSTR5.4_35	ERS22265663	Guo_AD_CSTR_Time_Series_1836314_19133	2024-11-19T17:23:34	SAMEA117198127	90427	Methanoculleus sp.
CSTR5.4_35	ERS22265665	Guo_AD_CSTR_Time_Series_1836314_19134	2024-11-19T17:23:34	SAMEA117198130	1872519	Anaerolinea sp.
CSTR5.4_35	ERS22265667	Guo_AD_CSTR_Time_Series_1836314_19135	2024-11-19T17:23:34	SAMEA117198132	548262	uncultured Candidatus Cloacimonas sp.
CSTR5.4_35	ERS22265669	Guo_AD_CSTR_Time_Series_1836314_19136	2024-11-19T17:23:34	SAMEA117198134	52017	Desulfomicrobium sp.
CSTR5.4_35	ERS22265671	Guo_AD_CSTR_Time_Series_1836314_19137	2024-11-19T17:23:34	SAMEA117198136	2014584	Macellibacteroides sp.
CSTR5.4_35	ERS22265673	Guo_AD_CSTR_Time_Series_1836314_19138	2024-11-19T17:23:34	SAMEA117198138	1926877	Proteiniphilum sp.
CSTR5.4_35	ERS22265675	Guo_AD_CSTR_Time_Series_1836314_19139	2024-11-19T17:23:34	SAMEA117198140	2213	Methanosarcina sp.
CSTR5.4_35	ERS22265677	Guo_AD_CSTR_Time_Series_1836314_19140	2024-11-19T17:23:34	SAMEA117198142	1927715	Empedobacter sp.
CSTR5.4_35	ERS22265680	Guo_AD_CSTR_Time_Series_1836314_19141	2024-11-19T17:23:34	SAMEA117198145	1891233	Dysgonomonas sp.
CSTR5.4_35	ERS22265682	Guo_AD_CSTR_Time_Series_1836314_19142	2024-11-19T17:23:34	SAMEA117198147	2020873	Thiopseudomonas sp.
CSTR5.4_35	ERS22265684	Guo_AD_CSTR_Time_Series_1836314_19143	2024-11-19T17:23:34	SAMEA117198149	1966342	Paenalcaligenes sp.
CSTR5.4_35	ERS22265686	Guo_AD_CSTR_Time_Series_1836314_19144	2024-11-19T17:23:34	SAMEA117198151	341027	Sphingobacterium sp.
CSTR5.4_35	ERS22265688	Guo_AD_CSTR_Time_Series_1836314_19145	2024-11-19T17:23:34	SAMEA117198153	2022749	Sulfurimonas sp.
CSTR5.4_35	ERS22265690	Guo_AD_CSTR_Time_Series_1836314_19146	2024-11-19T17:23:34	SAMEA117198155	1678696	uncultured Oligosphaera sp.
CSTR5.4_35	ERS22265692	Guo_AD_CSTR_Time_Series_1836314_19147	2024-11-19T17:23:34	SAMEA117198157	589	Providencia sp.
CSTR5.4_35	ERS22265695	Guo_AD_CSTR_Time_Series_1836314_19148	2024-11-19T17:23:34	SAMEA117198160	440	Acetobacter sp.
CSTR5.4_35	ERS22265697	Guo_AD_CSTR_Time_Series_1836314_19149	2024-11-19T17:23:34	SAMEA117198162	512	Alcaligenes sp.
CSTR5.4_35	ERS22265699	Guo_AD_CSTR_Time_Series_1836314_19150	2024-11-19T17:23:34	SAMEA117198164	69392	Stenotrophomonas sp.
CSTR5.4_35	ERS22265701	Guo_AD_CSTR_Time_Series_1836314_19151	2024-11-19T17:23:34	SAMEA117198166	2053622	Sulfurospirillum sp.
CSTR5.4_35	ERS22265703	Guo_AD_CSTR_Time_Series_1836314_19152	2024-11-19T17:23:34	SAMEA117198168	29523	Bacteroides sp.
CSTR5.4_35	ERS22265705	Guo_AD_CSTR_Time_Series_1836314_19153	2024-11-19T17:23:34	SAMEA117198170	306	Pseudomonas sp.
CSTR5.4_35	ERS22265707	Guo_AD_CSTR_Time_Series_1836314_19154	2024-11-19T17:23:34	SAMEA117198172	1872388	Advenella sp.
CSTR5.4_35	ERS22265710	Guo_AD_CSTR_Time_Series_1836314_19155	2024-11-19T17:23:34	SAMEA117198175	300849	uncultured Morganella sp.
CSTR5.4_35	ERS22265712	Guo_AD_CSTR_Time_Series_1836314_19156	2024-11-19T17:23:34	SAMEA117198177	2005396	Enteractinococcus sp.
CSTR5.4_35	ERS22265714	Guo_AD_CSTR_Time_Series_1836314_19157	2024-11-19T17:23:34	SAMEA117198179	1720	Corynebacterium sp.
CSTR5.4_35	ERS22265716	Guo_AD_CSTR_Time_Series_1836314_19158	2024-11-19T17:23:34	SAMEA117198181	2109264	Abditibacterium sp.
CSTR5.4_35	ERS22265718	Guo_AD_CSTR_Time_Series_1836314_19159	2024-11-19T17:23:34	SAMEA117198183	2164	Methanobacterium sp.
CSTR5.4_35	ERS22265720	Guo_AD_CSTR_Time_Series_1836314_19160	2024-11-19T17:23:34	SAMEA117198185	1365013	uncultured Camelimonas sp.
CSTR5.4_35	ERS22265722	Guo_AD_CSTR_Time_Series_1836314_19161	2024-11-19T17:23:34	SAMEA117198187	1955812	Castellaniella sp.
CSTR5.4_35	ERS22265724	Guo_AD_CSTR_Time_Series_1836314_19162	2024-11-19T17:23:34	SAMEA117198189	2773929	Yaniella sp.
CSTR5.4_35	ERS22265726	Guo_AD_CSTR_Time_Series_1836314_19163	2024-11-19T17:23:34	SAMEA117198191	229037	Proteus sp. (in: enterobacteria)
CSTR5.4_35	ERS22265728	Guo_AD_CSTR_Time_Series_1836314_19164	2024-11-19T17:23:34	SAMEA117198193	1972642	Sphaerochaeta sp.
CSTR5.4_35	ERS22265730	Guo_AD_CSTR_Time_Series_1836314_19165	2024-11-19T17:23:34	SAMEA117198195	1874736	Myroides sp.
CSTR5.4_35	ERS22265732	Guo_AD_CSTR_Time_Series_1836314_19166	2024-11-19T17:23:34	SAMEA117198197	1965313	Paenochrobactrum sp.
CSTR5.4_35	ERS22265734	Guo_AD_CSTR_Time_Series_1836314_19167	2024-11-19T17:23:34	SAMEA117198199	472	Acinetobacter sp.
CSTR5.4_35	ERS22265736	Guo_AD_CSTR_Time_Series_1836314_19168	2024-11-19T17:23:34	SAMEA117198201	1871086	Brevundimonas sp.
CSTR5.4_35	ERS22265738	Guo_AD_CSTR_Time_Series_1836314_19169	2024-11-19T17:23:34	SAMEA117198203	1871047	Chryseobacterium sp.
CSTR5.4_35	ERS22265740	Guo_AD_CSTR_Time_Series_1836314_19170	2024-11-19T17:23:34	SAMEA117198205	1873125	Luteimonas sp.
CSTR5.4_35	ERS22265742	Guo_AD_CSTR_Time_Series_1836314_19171	2024-11-19T17:23:34	SAMEA117198207	1969729	Rhodoligotrophos sp.
CSTR5.4_35	ERS22265745	Guo_AD_CSTR_Time_Series_1836314_19172	2024-11-19T17:23:34	SAMEA117198210	1871186	Herbiconiux sp.
CSTR5.4_35	ERS22265747	Guo_AD_CSTR_Time_Series_1836314_19173	2024-11-19T17:23:34	SAMEA117198212	1871616	Dietzia sp.
CSTR5.4_35	ERS22265749	Guo_AD_CSTR_Time_Series_1836314_19174	2024-11-19T17:23:34	SAMEA117198214	2183934	Marinospirillum sp.
CSTR5.4_35	ERS22265751	Guo_AD_CSTR_Time_Series_1836314_19175	2024-11-19T17:23:34	SAMEA117198216	1953771	Chelatococcus sp.
CSTR5.4_35	ERS22265753	Guo_AD_CSTR_Time_Series_1836314_19176	2024-11-19T17:23:34	SAMEA117198218	892	Desulfuromonas sp.
CSTR5.4_35	ERS22265755	Guo_AD_CSTR_Time_Series_1836314_19177	2024-11-19T17:23:34	SAMEA117198220	1873500	Kaistia sp.
CSTR5.4_35	ERS22265757	Guo_AD_CSTR_Time_Series_1836314_19178	2024-11-19T17:23:34	SAMEA117198222	1874361	Idiomarina sp.
CSTR5.4_35	ERS22265759	Guo_AD_CSTR_Time_Series_1836314_19179	2024-11-19T17:23:34	SAMEA117198224	1872629	Arcobacter sp.
CSTR5.4_35	ERS22265761	Guo_AD_CSTR_Time_Series_1836314_19180	2024-11-19T17:23:34	SAMEA117198226	34028	Comamonas sp.
CSTR5.4_35	ERS22265763	Guo_AD_CSTR_Time_Series_1836314_19181	2024-11-19T17:23:34	SAMEA117198228	1969727	Methylocaldum sp.
CSTR5.4_35	ERS22265765	Guo_AD_CSTR_Time_Series_1836314_19182	2024-11-19T17:23:34	SAMEA117198230	134375	Achromobacter sp.
CSTR5.4_35	ERS22265768	Guo_AD_CSTR_Time_Series_1836314_19183	2024-11-19T17:23:34	SAMEA117198233	2907146	Oligella sp.
CSTR5.4_35	ERS22265770	Guo_AD_CSTR_Time_Series_1836314_19184	2024-11-19T17:23:34	SAMEA117198235	1898440	Leucobacter sp.
CSTR5.4_35	ERS22265772	Guo_AD_CSTR_Time_Series_1836314_19185	2024-11-19T17:23:34	SAMEA117198237	33015	Acholeplasma sp.
CSTR5.4_35	ERS22265774	Guo_AD_CSTR_Time_Series_1836314_19186	2024-11-19T17:23:34	SAMEA117198239	166	Treponema sp.
CSTR5.4_35	ERS22265776	Guo_AD_CSTR_Time_Series_1836314_19187	2024-11-19T17:23:34	SAMEA117198241	267	Paracoccus sp. (in: a-proteobacteria)
CSTR5.4_35	ERS22265778	Guo_AD_CSTR_Time_Series_1836314_19188	2024-11-19T17:23:34	SAMEA117198243	2024848	Parvibaculum sp.
CSTR5.4_35	ERS22265780	Guo_AD_CSTR_Time_Series_1836314_19189	2024-11-19T17:23:34	SAMEA117198245	1872579	Aquamicrobium sp.
CSTR5.4_35	ERS22265782	Guo_AD_CSTR_Time_Series_1836314_19190	2024-11-19T17:23:34	SAMEA117198247	1871048	Devosia sp.
CSTR5.4_35	ERS22265784	Guo_AD_CSTR_Time_Series_1836314_19191	2024-11-19T17:23:34	SAMEA117198249	1872489	Aminivibrio sp.
CSTR5.4_35	ERS22265786	Guo_AD_CSTR_Time_Series_1836314_19192	2024-11-19T17:23:34	SAMEA117198251	885	Desulfovibrio sp.
CSTR5.4_35	ERS22265789	Guo_AD_CSTR_Time_Series_1836314_19193	2024-11-19T17:23:34	SAMEA117198254	1884350	Pseudochrobactrum sp.
CSTR5.4_35	ERS22265791	Guo_AD_CSTR_Time_Series_1836314_19194	2024-11-19T17:23:34	SAMEA117198256	1930783	Kerstersia sp.
CSTR5.4_35	ERS22265793	Guo_AD_CSTR_Time_Series_1836314_19195	2024-11-19T17:23:34	SAMEA117198258	52132	Brucella sp.
CSTR5.4_35	ERS22265795	Guo_AD_CSTR_Time_Series_1836314_19196	2024-11-19T17:23:34	SAMEA117198260	1908224	Sphingopyxis sp.
CSTR5.4_35	ERS22265797	Guo_AD_CSTR_Time_Series_1836314_19197	2024-11-19T17:23:34	SAMEA117198262	1871049	Pseudoxanthomonas sp.
CSTR5.4_35	ERS22265799	Guo_AD_CSTR_Time_Series_1836314_19198	2024-11-19T17:23:34	SAMEA117198264	66852	Methanobrevibacter sp.
CSTR5.4_35	ERS22265801	Guo_AD_CSTR_Time_Series_1836314_19199	2024-11-19T17:23:34	SAMEA117198266	1920807	Prauserella sp.
CSTR5.4_35	ERS22265803	Guo_AD_CSTR_Time_Series_1836314_19200	2024-11-19T17:23:34	SAMEA117198268	42190	Ochrobactrum sp.
CSTR5.4_35	ERS22272501	Guo_AD_CSTR_Time_Series_1836314_19128	2024-11-19T17:28:22	SAMEA117204966	2969823	Defluviitoga sp.
CSTR5.4_35	ERS22272502	Guo_AD_CSTR_Time_Series_1836314_19129	2024-11-19T17:28:22	SAMEA117204967	1872491	Aminobacterium sp.
CSTR5.4_35	ERS22272503	Guo_AD_CSTR_Time_Series_1836314_19130	2024-11-19T17:28:22	SAMEA117204968	90426	Methanothrix sp.
CSTR5.4_35	ERS22272504	Guo_AD_CSTR_Time_Series_1836314_19131	2024-11-19T17:28:22	SAMEA117204969	1872099	Acetomicrobium sp.
CSTR5.4_35	ERS22272505	Guo_AD_CSTR_Time_Series_1836314_19132	2024-11-19T17:28:22	SAMEA117204970	2023866	Petrimonas sp.
CSTR5.4_35	ERS22272506	Guo_AD_CSTR_Time_Series_1836314_19133	2024-11-19T17:28:22	SAMEA117204971	90427	Methanoculleus sp.
CSTR5.4_35	ERS22272507	Guo_AD_CSTR_Time_Series_1836314_19134	2024-11-19T17:28:22	SAMEA117204972	1872519	Anaerolinea sp.
CSTR5.4_35	ERS22272508	Guo_AD_CSTR_Time_Series_1836314_19135	2024-11-19T17:28:22	SAMEA117204973	548262	uncultured Candidatus Cloacimonas sp.
CSTR5.4_35	ERS22272509	Guo_AD_CSTR_Time_Series_1836314_19136	2024-11-19T17:28:22	SAMEA117204974	52017	Desulfomicrobium sp.
CSTR5.4_35	ERS22272510	Guo_AD_CSTR_Time_Series_1836314_19137	2024-11-19T17:28:22	SAMEA117204975	2014584	Macellibacteroides sp.
CSTR5.4_35	ERS22272511	Guo_AD_CSTR_Time_Series_1836314_19138	2024-11-19T17:28:22	SAMEA117204976	1926877	Proteiniphilum sp.
CSTR5.4_35	ERS22272512	Guo_AD_CSTR_Time_Series_1836314_19139	2024-11-19T17:28:22	SAMEA117204977	2213	Methanosarcina sp.
CSTR5.4_35	ERS22272513	Guo_AD_CSTR_Time_Series_1836314_19140	2024-11-19T17:28:22	SAMEA117204978	1927715	Empedobacter sp.
CSTR5.4_35	ERS22272514	Guo_AD_CSTR_Time_Series_1836314_19141	2024-11-19T17:28:22	SAMEA117204979	1891233	Dysgonomonas sp.
CSTR5.4_35	ERS22272515	Guo_AD_CSTR_Time_Series_1836314_19142	2024-11-19T17:28:22	SAMEA117204980	2020873	Thiopseudomonas sp.
CSTR5.4_35	ERS22272516	Guo_AD_CSTR_Time_Series_1836314_19143	2024-11-19T17:28:22	SAMEA117204981	1966342	Paenalcaligenes sp.
CSTR5.4_35	ERS22272517	Guo_AD_CSTR_Time_Series_1836314_19144	2024-11-19T17:28:22	SAMEA117204982	341027	Sphingobacterium sp.
CSTR5.4_35	ERS22272518	Guo_AD_CSTR_Time_Series_1836314_19145	2024-11-19T17:28:22	SAMEA117204983	2022749	Sulfurimonas sp.
CSTR5.4_35	ERS22272519	Guo_AD_CSTR_Time_Series_1836314_19146	2024-11-19T17:28:22	SAMEA117204984	1678696	uncultured Oligosphaera sp.
CSTR5.4_35	ERS22272520	Guo_AD_CSTR_Time_Series_1836314_19147	2024-11-19T17:28:22	SAMEA117204985	589	Providencia sp.
CSTR5.4_35	ERS22272521	Guo_AD_CSTR_Time_Series_1836314_19148	2024-11-19T17:28:22	SAMEA117204986	440	Acetobacter sp.
CSTR5.4_35	ERS22272522	Guo_AD_CSTR_Time_Series_1836314_19149	2024-11-19T17:28:22	SAMEA117204987	512	Alcaligenes sp.
CSTR5.4_35	ERS22272523	Guo_AD_CSTR_Time_Series_1836314_19150	2024-11-19T17:28:22	SAMEA117204988	69392	Stenotrophomonas sp.
CSTR5.4_35	ERS22272524	Guo_AD_CSTR_Time_Series_1836314_19151	2024-11-19T17:28:22	SAMEA117204989	2053622	Sulfurospirillum sp.
CSTR5.4_35	ERS22272525	Guo_AD_CSTR_Time_Series_1836314_19152	2024-11-19T17:28:22	SAMEA117204990	29523	Bacteroides sp.
CSTR5.4_35	ERS22272526	Guo_AD_CSTR_Time_Series_1836314_19153	2024-11-19T17:28:22	SAMEA117204991	306	Pseudomonas sp.
CSTR5.4_35	ERS22272527	Guo_AD_CSTR_Time_Series_1836314_19154	2024-11-19T17:28:22	SAMEA117204992	1872388	Advenella sp.
CSTR5.4_35	ERS22272528	Guo_AD_CSTR_Time_Series_1836314_19155	2024-11-19T17:28:22	SAMEA117204993	300849	uncultured Morganella sp.
CSTR5.4_35	ERS22272529	Guo_AD_CSTR_Time_Series_1836314_19156	2024-11-19T17:28:22	SAMEA117204994	2005396	Enteractinococcus sp.
CSTR5.4_35	ERS22272530	Guo_AD_CSTR_Time_Series_1836314_19157	2024-11-19T17:28:22	SAMEA117204995	1720	Corynebacterium sp.
CSTR5.4_35	ERS22272531	Guo_AD_CSTR_Time_Series_1836314_19158	2024-11-19T17:28:22	SAMEA117204996	2109264	Abditibacterium sp.
CSTR5.4_35	ERS22272532	Guo_AD_CSTR_Time_Series_1836314_19159	2024-11-19T17:28:22	SAMEA117204997	2164	Methanobacterium sp.
CSTR5.4_35	ERS22272533	Guo_AD_CSTR_Time_Series_1836314_19160	2024-11-19T17:28:22	SAMEA117204998	1365013	uncultured Camelimonas sp.
CSTR5.4_35	ERS22272534	Guo_AD_CSTR_Time_Series_1836314_19161	2024-11-19T17:28:22	SAMEA117204999	1955812	Castellaniella sp.
CSTR5.4_35	ERS22272535	Guo_AD_CSTR_Time_Series_1836314_19162	2024-11-19T17:28:22	SAMEA117205000	2773929	Yaniella sp.
CSTR5.4_35	ERS22272536	Guo_AD_CSTR_Time_Series_1836314_19163	2024-11-19T17:28:22	SAMEA117205001	229037	Proteus sp. (in: enterobacteria)
CSTR5.4_35	ERS22272537	Guo_AD_CSTR_Time_Series_1836314_19164	2024-11-19T17:28:22	SAMEA117205002	1972642	Sphaerochaeta sp.
CSTR5.4_35	ERS22272538	Guo_AD_CSTR_Time_Series_1836314_19165	2024-11-19T17:28:22	SAMEA117205003	1874736	Myroides sp.
CSTR5.4_35	ERS22272539	Guo_AD_CSTR_Time_Series_1836314_19166	2024-11-19T17:28:22	SAMEA117205004	1965313	Paenochrobactrum sp.
CSTR5.4_35	ERS22272540	Guo_AD_CSTR_Time_Series_1836314_19167	2024-11-19T17:28:22	SAMEA117205005	472	Acinetobacter sp.
CSTR5.4_35	ERS22272541	Guo_AD_CSTR_Time_Series_1836314_19168	2024-11-19T17:28:22	SAMEA117205006	1871086	Brevundimonas sp.
CSTR5.4_35	ERS22272542	Guo_AD_CSTR_Time_Series_1836314_19169	2024-11-19T17:28:22	SAMEA117205007	1871047	Chryseobacterium sp.
CSTR5.4_35	ERS22272543	Guo_AD_CSTR_Time_Series_1836314_19170	2024-11-19T17:28:22	SAMEA117205008	1873125	Luteimonas sp.
CSTR5.4_35	ERS22272544	Guo_AD_CSTR_Time_Series_1836314_19171	2024-11-19T17:28:22	SAMEA117205009	1969729	Rhodoligotrophos sp.
CSTR5.4_35	ERS22272545	Guo_AD_CSTR_Time_Series_1836314_19172	2024-11-19T17:28:22	SAMEA117205010	1871186	Herbiconiux sp.
CSTR5.4_35	ERS22272546	Guo_AD_CSTR_Time_Series_1836314_19173	2024-11-19T17:28:22	SAMEA117205011	1871616	Dietzia sp.
CSTR5.4_35	ERS22272547	Guo_AD_CSTR_Time_Series_1836314_19174	2024-11-19T17:28:22	SAMEA117205012	2183934	Marinospirillum sp.
CSTR5.4_35	ERS22272548	Guo_AD_CSTR_Time_Series_1836314_19175	2024-11-19T17:28:22	SAMEA117205013	1953771	Chelatococcus sp.
CSTR5.4_35	ERS22272549	Guo_AD_CSTR_Time_Series_1836314_19176	2024-11-19T17:28:22	SAMEA117205014	892	Desulfuromonas sp.
CSTR5.4_35	ERS22272550	Guo_AD_CSTR_Time_Series_1836314_19177	2024-11-19T17:28:22	SAMEA117205015	1873500	Kaistia sp.
CSTR5.4_35	ERS22272551	Guo_AD_CSTR_Time_Series_1836314_19178	2024-11-19T17:28:22	SAMEA117205016	1874361	Idiomarina sp.
CSTR5.4_35	ERS22272552	Guo_AD_CSTR_Time_Series_1836314_19179	2024-11-19T17:28:22	SAMEA117205017	1872629	Arcobacter sp.
CSTR5.4_35	ERS22272553	Guo_AD_CSTR_Time_Series_1836314_19180	2024-11-19T17:28:22	SAMEA117205018	34028	Comamonas sp.
CSTR5.4_35	ERS22272554	Guo_AD_CSTR_Time_Series_1836314_19181	2024-11-19T17:28:22	SAMEA117205019	1969727	Methylocaldum sp.
CSTR5.4_35	ERS22272555	Guo_AD_CSTR_Time_Series_1836314_19182	2024-11-19T17:28:22	SAMEA117205020	134375	Achromobacter sp.
CSTR5.4_35	ERS22272556	Guo_AD_CSTR_Time_Series_1836314_19183	2024-11-19T17:28:22	SAMEA117205021	2907146	Oligella sp.
CSTR5.4_35	ERS22272557	Guo_AD_CSTR_Time_Series_1836314_19184	2024-11-19T17:28:22	SAMEA117205022	1898440	Leucobacter sp.
CSTR5.4_35	ERS22272558	Guo_AD_CSTR_Time_Series_1836314_19185	2024-11-19T17:28:22	SAMEA117205023	33015	Acholeplasma sp.
CSTR5.4_35	ERS22272559	Guo_AD_CSTR_Time_Series_1836314_19186	2024-11-19T17:28:22	SAMEA117205024	166	Treponema sp.
CSTR5.4_35	ERS22272560	Guo_AD_CSTR_Time_Series_1836314_19187	2024-11-19T17:28:22	SAMEA117205025	267	Paracoccus sp. (in: a-proteobacteria)
CSTR5.4_35	ERS22272561	Guo_AD_CSTR_Time_Series_1836314_19188	2024-11-19T17:28:22	SAMEA117205026	2024848	Parvibaculum sp.
CSTR5.4_35	ERS22272562	Guo_AD_CSTR_Time_Series_1836314_19189	2024-11-19T17:28:22	SAMEA117205027	1872579	Aquamicrobium sp.
CSTR5.4_35	ERS22272563	Guo_AD_CSTR_Time_Series_1836314_19190	2024-11-19T17:28:22	SAMEA117205028	1871048	Devosia sp.
CSTR5.4_35	ERS22272564	Guo_AD_CSTR_Time_Series_1836314_19191	2024-11-19T17:28:22	SAMEA117205029	1872489	Aminivibrio sp.
CSTR5.4_35	ERS22272565	Guo_AD_CSTR_Time_Series_1836314_19192	2024-11-19T17:28:22	SAMEA117205030	885	Desulfovibrio sp.
CSTR5.4_35	ERS22272566	Guo_AD_CSTR_Time_Series_1836314_19193	2024-11-19T17:28:22	SAMEA117205031	1884350	Pseudochrobactrum sp.
CSTR5.4_35	ERS22272567	Guo_AD_CSTR_Time_Series_1836314_19194	2024-11-19T17:28:22	SAMEA117205032	1930783	Kerstersia sp.
CSTR5.4_35	ERS22272568	Guo_AD_CSTR_Time_Series_1836314_19195	2024-11-19T17:28:22	SAMEA117205033	52132	Brucella sp.
CSTR5.4_35	ERS22272569	Guo_AD_CSTR_Time_Series_1836314_19196	2024-11-19T17:28:22	SAMEA117205034	1908224	Sphingopyxis sp.
CSTR5.4_35	ERS22272570	Guo_AD_CSTR_Time_Series_1836314_19197	2024-11-19T17:28:22	SAMEA117205035	1871049	Pseudoxanthomonas sp.
CSTR5.4_35	ERS22272571	Guo_AD_CSTR_Time_Series_1836314_19198	2024-11-19T17:28:22	SAMEA117205036	66852	Methanobrevibacter sp.
CSTR5.4_35	ERS22272572	Guo_AD_CSTR_Time_Series_1836314_19199	2024-11-19T17:28:22	SAMEA117205037	1920807	Prauserella sp.
CSTR5.4_35	ERS22272573	Guo_AD_CSTR_Time_Series_1836314_19200	2024-11-19T17:28:22	SAMEA117205038	42190	Ochrobactrum sp.
CSTR5.4_35	ERS22312405	Guo_EP_AD_CSTR_Time_Series_1836314_19128	2024-11-19T18:08:36	SAMEA117244870	2969823	Defluviitoga sp.
CSTR5.4_35	ERS22312412	Guo_EP_AD_CSTR_Time_Series_1836314_19129	2024-11-19T18:08:36	SAMEA117244876	1872491	Aminobacterium sp.
CSTR5.4_35	ERS22312416	Guo_EP_AD_CSTR_Time_Series_1836314_19130	2024-11-19T18:08:36	SAMEA117244881	90426	Methanothrix sp.
CSTR5.4_35	ERS22312420	Guo_EP_AD_CSTR_Time_Series_1836314_19131	2024-11-19T18:08:36	SAMEA117244885	1872099	Acetomicrobium sp.
CSTR5.4_35	ERS22312424	Guo_EP_AD_CSTR_Time_Series_1836314_19132	2024-11-19T18:08:36	SAMEA117244889	2023866	Petrimonas sp.
CSTR5.4_35	ERS22312428	Guo_EP_AD_CSTR_Time_Series_1836314_19133	2024-11-19T18:08:36	SAMEA117244893	90427	Methanoculleus sp.
CSTR5.4_35	ERS22312432	Guo_EP_AD_CSTR_Time_Series_1836314_19134	2024-11-19T18:08:36	SAMEA117244897	1872519	Anaerolinea sp.
CSTR5.4_35	ERS22312438	Guo_EP_AD_CSTR_Time_Series_1836314_19135	2024-11-19T18:08:36	SAMEA117244903	548262	uncultured Candidatus Cloacimonas sp.
CSTR5.4_35	ERS22312442	Guo_EP_AD_CSTR_Time_Series_1836314_19136	2024-11-19T18:08:36	SAMEA117244907	52017	Desulfomicrobium sp.
CSTR5.4_35	ERS22312446	Guo_EP_AD_CSTR_Time_Series_1836314_19137	2024-11-19T18:08:36	SAMEA117244911	2014584	Macellibacteroides sp.
CSTR5.4_35	ERS22312450	Guo_EP_AD_CSTR_Time_Series_1836314_19138	2024-11-19T18:08:36	SAMEA117244915	1926877	Proteiniphilum sp.
CSTR5.4_35	ERS22312454	Guo_EP_AD_CSTR_Time_Series_1836314_19139	2024-11-19T18:08:36	SAMEA117244919	2213	Methanosarcina sp.
CSTR5.4_35	ERS22312458	Guo_EP_AD_CSTR_Time_Series_1836314_19140	2024-11-19T18:08:36	SAMEA117244923	1927715	Empedobacter sp.
CSTR5.4_35	ERS22312462	Guo_EP_AD_CSTR_Time_Series_1836314_19141	2024-11-19T18:08:36	SAMEA117244927	1891233	Dysgonomonas sp.
CSTR5.4_35	ERS22312467	Guo_EP_AD_CSTR_Time_Series_1836314_19142	2024-11-19T18:08:36	SAMEA117244931	2020873	Thiopseudomonas sp.
CSTR5.4_35	ERS22312472	Guo_EP_AD_CSTR_Time_Series_1836314_19143	2024-11-19T18:08:36	SAMEA117244937	1966342	Paenalcaligenes sp.
CSTR5.4_35	ERS22312477	Guo_EP_AD_CSTR_Time_Series_1836314_19144	2024-11-19T18:08:36	SAMEA117244941	341027	Sphingobacterium sp.
CSTR5.4_35	ERS22312481	Guo_EP_AD_CSTR_Time_Series_1836314_19145	2024-11-19T18:08:36	SAMEA117244946	2022749	Sulfurimonas sp.
CSTR5.4_35	ERS22312485	Guo_EP_AD_CSTR_Time_Series_1836314_19146	2024-11-19T18:08:36	SAMEA117244950	1678696	uncultured Oligosphaera sp.
CSTR5.4_35	ERS22312491	Guo_EP_AD_CSTR_Time_Series_1836314_19147	2024-11-19T18:08:36	SAMEA117244956	589	Providencia sp.
CSTR5.4_35	ERS22312495	Guo_EP_AD_CSTR_Time_Series_1836314_19148	2024-11-19T18:08:36	SAMEA117244960	440	Acetobacter sp.
CSTR5.4_35	ERS22312499	Guo_EP_AD_CSTR_Time_Series_1836314_19149	2024-11-19T18:08:36	SAMEA117244964	512	Alcaligenes sp.
CSTR5.4_35	ERS22312503	Guo_EP_AD_CSTR_Time_Series_1836314_19150	2024-11-19T18:08:36	SAMEA117244968	69392	Stenotrophomonas sp.
CSTR5.4_35	ERS22312505	Guo_EP_AD_CSTR_Time_Series_1836314_19151	2024-11-19T18:08:36	SAMEA117244971	2053622	Sulfurospirillum sp.
CSTR5.4_35	ERS22312509	Guo_EP_AD_CSTR_Time_Series_1836314_19152	2024-11-19T18:08:36	SAMEA117244973	29523	Bacteroides sp.
CSTR5.4_35	ERS22312513	Guo_EP_AD_CSTR_Time_Series_1836314_19153	2024-11-19T18:08:36	SAMEA117244978	306	Pseudomonas sp.
CSTR5.4_35	ERS22312516	Guo_EP_AD_CSTR_Time_Series_1836314_19154	2024-11-19T18:08:36	SAMEA117244982	1872388	Advenella sp.
CSTR5.4_35	ERS22312521	Guo_EP_AD_CSTR_Time_Series_1836314_19155	2024-11-19T18:08:36	SAMEA117244986	300849	uncultured Morganella sp.
CSTR5.4_35	ERS22312525	Guo_EP_AD_CSTR_Time_Series_1836314_19156	2024-11-19T18:08:36	SAMEA117244990	2005396	Enteractinococcus sp.
CSTR5.4_35	ERS22312528	Guo_EP_AD_CSTR_Time_Series_1836314_19157	2024-11-19T18:08:36	SAMEA117244993	1720	Corynebacterium sp.
CSTR5.4_35	ERS22312532	Guo_EP_AD_CSTR_Time_Series_1836314_19158	2024-11-19T18:08:36	SAMEA117244997	2109264	Abditibacterium sp.
CSTR5.4_35	ERS22312538	Guo_EP_AD_CSTR_Time_Series_1836314_19159	2024-11-19T18:08:36	SAMEA117245003	2164	Methanobacterium sp.
CSTR5.4_35	ERS22312542	Guo_EP_AD_CSTR_Time_Series_1836314_19160	2024-11-19T18:08:36	SAMEA117245007	1365013	uncultured Camelimonas sp.
CSTR5.4_35	ERS22312547	Guo_EP_AD_CSTR_Time_Series_1836314_19161	2024-11-19T18:08:36	SAMEA117245011	1955812	Castellaniella sp.
CSTR5.4_35	ERS22312551	Guo_EP_AD_CSTR_Time_Series_1836314_19162	2024-11-19T18:08:36	SAMEA117245016	2773929	Yaniella sp.
CSTR5.4_35	ERS22312555	Guo_EP_AD_CSTR_Time_Series_1836314_19163	2024-11-19T18:08:36	SAMEA117245019	229037	Proteus sp. (in: enterobacteria)
CSTR5.4_35	ERS22312559	Guo_EP_AD_CSTR_Time_Series_1836314_19164	2024-11-19T18:08:36	SAMEA117245024	1972642	Sphaerochaeta sp.
CSTR5.4_35	ERS22312562	Guo_EP_AD_CSTR_Time_Series_1836314_19165	2024-11-19T18:08:36	SAMEA117245028	1874736	Myroides sp.
CSTR5.4_35	ERS22312566	Guo_EP_AD_CSTR_Time_Series_1836314_19166	2024-11-19T18:08:36	SAMEA117245031	1965313	Paenochrobactrum sp.
CSTR5.4_35	ERS22312570	Guo_EP_AD_CSTR_Time_Series_1836314_19167	2024-11-19T18:08:36	SAMEA117245035	472	Acinetobacter sp.
CSTR5.4_35	ERS22312574	Guo_EP_AD_CSTR_Time_Series_1836314_19168	2024-11-19T18:08:36	SAMEA117245039	1871086	Brevundimonas sp.
CSTR5.4_35	ERS22312578	Guo_EP_AD_CSTR_Time_Series_1836314_19169	2024-11-19T18:08:36	SAMEA117245043	1871047	Chryseobacterium sp.
CSTR5.4_35	ERS22312582	Guo_EP_AD_CSTR_Time_Series_1836314_19170	2024-11-19T18:08:36	SAMEA117245047	1873125	Luteimonas sp.
CSTR5.4_35	ERS22312585	Guo_EP_AD_CSTR_Time_Series_1836314_19171	2024-11-19T18:08:36	SAMEA117245050	1969729	Rhodoligotrophos sp.
CSTR5.4_35	ERS22312590	Guo_EP_AD_CSTR_Time_Series_1836314_19172	2024-11-19T18:08:36	SAMEA117245055	1871186	Herbiconiux sp.
CSTR5.4_35	ERS22312594	Guo_EP_AD_CSTR_Time_Series_1836314_19173	2024-11-19T18:08:36	SAMEA117245059	1871616	Dietzia sp.
CSTR5.4_35	ERS22312598	Guo_EP_AD_CSTR_Time_Series_1836314_19174	2024-11-19T18:08:36	SAMEA117245063	2183934	Marinospirillum sp.
CSTR5.4_35	ERS22312602	Guo_EP_AD_CSTR_Time_Series_1836314_19175	2024-11-19T18:08:36	SAMEA117245067	1953771	Chelatococcus sp.
CSTR5.4_35	ERS22312608	Guo_EP_AD_CSTR_Time_Series_1836314_19176	2024-11-19T18:08:36	SAMEA117245073	892	Desulfuromonas sp.
CSTR5.4_35	ERS22312612	Guo_EP_AD_CSTR_Time_Series_1836314_19177	2024-11-19T18:08:36	SAMEA117245077	1873500	Kaistia sp.
CSTR5.4_35	ERS22312616	Guo_EP_AD_CSTR_Time_Series_1836314_19178	2024-11-19T18:08:36	SAMEA117245081	1874361	Idiomarina sp.
CSTR5.4_35	ERS22312620	Guo_EP_AD_CSTR_Time_Series_1836314_19179	2024-11-19T18:08:36	SAMEA117245085	1872629	Arcobacter sp.
CSTR5.4_35	ERS22312624	Guo_EP_AD_CSTR_Time_Series_1836314_19180	2024-11-19T18:08:36	SAMEA117245089	34028	Comamonas sp.
CSTR5.4_35	ERS22312628	Guo_EP_AD_CSTR_Time_Series_1836314_19181	2024-11-19T18:08:36	SAMEA117245093	1969727	Methylocaldum sp.
CSTR5.4_35	ERS22312632	Guo_EP_AD_CSTR_Time_Series_1836314_19182	2024-11-19T18:08:36	SAMEA117245099	134375	Achromobacter sp.
CSTR5.4_35	ERS22312636	Guo_EP_AD_CSTR_Time_Series_1836314_19183	2024-11-19T18:08:36	SAMEA117245101	2907146	Oligella sp.
CSTR5.4_35	ERS22312642	Guo_EP_AD_CSTR_Time_Series_1836314_19184	2024-11-19T18:08:36	SAMEA117245107	1898440	Leucobacter sp.
CSTR5.4_35	ERS22312646	Guo_EP_AD_CSTR_Time_Series_1836314_19185	2024-11-19T18:08:36	SAMEA117245111	33015	Acholeplasma sp.
CSTR5.4_35	ERS22312647	Guo_EP_AD_CSTR_Time_Series_1836314_19186	2024-11-19T18:08:36	SAMEA117245114	166	Treponema sp.
CSTR5.4_35	ERS22312651	Guo_EP_AD_CSTR_Time_Series_1836314_19187	2024-11-19T18:08:36	SAMEA117245118	267	Paracoccus sp. (in: a-proteobacteria)
CSTR5.4_35	ERS22312655	Guo_EP_AD_CSTR_Time_Series_1836314_19188	2024-11-19T18:08:36	SAMEA117245122	2024848	Parvibaculum sp.
CSTR5.4_35	ERS22312659	Guo_EP_AD_CSTR_Time_Series_1836314_19189	2024-11-19T18:08:36	SAMEA117245126	1872579	Aquamicrobium sp.
CSTR5.4_35	ERS22312663	Guo_EP_AD_CSTR_Time_Series_1836314_19190	2024-11-19T18:08:36	SAMEA117245130	1871048	Devosia sp.
CSTR5.4_35	ERS22312666	Guo_EP_AD_CSTR_Time_Series_1836314_19191	2024-11-19T18:08:36	SAMEA117245131	1872489	Aminivibrio sp.
CSTR5.4_35	ERS22312670	Guo_EP_AD_CSTR_Time_Series_1836314_19192	2024-11-19T18:08:36	SAMEA117245135	885	Desulfovibrio sp.
CSTR5.4_35	ERS22312674	Guo_EP_AD_CSTR_Time_Series_1836314_19193	2024-11-19T18:08:36	SAMEA117245139	1884350	Pseudochrobactrum sp.
CSTR5.4_35	ERS22312678	Guo_EP_AD_CSTR_Time_Series_1836314_19194	2024-11-19T18:08:36	SAMEA117245145	1930783	Kerstersia sp.
CSTR5.4_35	ERS22312682	Guo_EP_AD_CSTR_Time_Series_1836314_19195	2024-11-19T18:08:36	SAMEA117245147	52132	Brucella sp.
CSTR5.4_35	ERS22312685	Guo_EP_AD_CSTR_Time_Series_1836314_19196	2024-11-19T18:08:36	SAMEA117245151	1908224	Sphingopyxis sp.
CSTR5.4_35	ERS22312689	Guo_EP_AD_CSTR_Time_Series_1836314_19197	2024-11-19T18:08:36	SAMEA117245154	1871049	Pseudoxanthomonas sp.
CSTR5.4_35	ERS22312693	Guo_EP_AD_CSTR_Time_Series_1836314_19198	2024-11-19T18:08:36	SAMEA117245158	66852	Methanobrevibacter sp.
CSTR5.4_35	ERS22312698	Guo_EP_AD_CSTR_Time_Series_1836314_19199	2024-11-19T18:08:36	SAMEA117245163	1920807	Prauserella sp.
CSTR5.4_35	ERS22312704	Guo_EP_AD_CSTR_Time_Series_1836314_19200	2024-11-19T18:08:36	SAMEA117245169	42190	Ochrobactrum sp.
CSTR5.4_35	ERS22332533	Guo_EP_AD_CSTR_Time_Series_1836314_19128	2024-11-19T18:13:28	SAMEA117264998	2969823	Defluviitoga sp.
CSTR5.4_35	ERS22332536	Guo_EP_AD_CSTR_Time_Series_1836314_19129	2024-11-19T18:13:28	SAMEA117265001	1872491	Aminobacterium sp.
CSTR5.4_35	ERS22332539	Guo_EP_AD_CSTR_Time_Series_1836314_19130	2024-11-19T18:13:28	SAMEA117265004	90426	Methanothrix sp.
CSTR5.4_35	ERS22332542	Guo_EP_AD_CSTR_Time_Series_1836314_19131	2024-11-19T18:13:28	SAMEA117265007	1872099	Acetomicrobium sp.
CSTR5.4_35	ERS22332545	Guo_EP_AD_CSTR_Time_Series_1836314_19132	2024-11-19T18:13:28	SAMEA117265010	2023866	Petrimonas sp.
CSTR5.4_35	ERS22332548	Guo_EP_AD_CSTR_Time_Series_1836314_19133	2024-11-19T18:13:28	SAMEA117265013	90427	Methanoculleus sp.
CSTR5.4_35	ERS22332551	Guo_EP_AD_CSTR_Time_Series_1836314_19134	2024-11-19T18:13:28	SAMEA117265016	1872519	Anaerolinea sp.
CSTR5.4_35	ERS22332552	Guo_EP_AD_CSTR_Time_Series_1836314_19135	2024-11-19T18:13:28	SAMEA117265019	548262	uncultured Candidatus Cloacimonas sp.
CSTR5.4_35	ERS22332555	Guo_EP_AD_CSTR_Time_Series_1836314_19136	2024-11-19T18:13:28	SAMEA117265021	52017	Desulfomicrobium sp.
CSTR5.4_35	ERS22332560	Guo_EP_AD_CSTR_Time_Series_1836314_19137	2024-11-19T18:13:28	SAMEA117265025	2014584	Macellibacteroides sp.
CSTR5.4_35	ERS22332563	Guo_EP_AD_CSTR_Time_Series_1836314_19138	2024-11-19T18:13:28	SAMEA117265028	1926877	Proteiniphilum sp.
CSTR5.4_35	ERS22332566	Guo_EP_AD_CSTR_Time_Series_1836314_19139	2024-11-19T18:13:28	SAMEA117265031	2213	Methanosarcina sp.
CSTR5.4_35	ERS22332568	Guo_EP_AD_CSTR_Time_Series_1836314_19140	2024-11-19T18:13:28	SAMEA117265032	1927715	Empedobacter sp.
CSTR5.4_35	ERS22332570	Guo_EP_AD_CSTR_Time_Series_1836314_19141	2024-11-19T18:13:28	SAMEA117265036	1891233	Dysgonomonas sp.
CSTR5.4_35	ERS22332575	Guo_EP_AD_CSTR_Time_Series_1836314_19142	2024-11-19T18:13:28	SAMEA117265038	2020873	Thiopseudomonas sp.
CSTR5.4_35	ERS22332577	Guo_EP_AD_CSTR_Time_Series_1836314_19143	2024-11-19T18:13:28	SAMEA117265041	1966342	Paenalcaligenes sp.
CSTR5.4_35	ERS22332579	Guo_EP_AD_CSTR_Time_Series_1836314_19144	2024-11-19T18:13:28	SAMEA117265045	341027	Sphingobacterium sp.
CSTR5.4_35	ERS22332584	Guo_EP_AD_CSTR_Time_Series_1836314_19145	2024-11-19T18:13:28	SAMEA117265047	2022749	Sulfurimonas sp.
CSTR5.4_35	ERS22332586	Guo_EP_AD_CSTR_Time_Series_1836314_19146	2024-11-19T18:13:28	SAMEA117265050	1678696	uncultured Oligosphaera sp.
CSTR5.4_35	ERS22332590	Guo_EP_AD_CSTR_Time_Series_1836314_19147	2024-11-19T18:13:28	SAMEA117265055	589	Providencia sp.
CSTR5.4_35	ERS22332591	Guo_EP_AD_CSTR_Time_Series_1836314_19148	2024-11-19T18:13:28	SAMEA117265056	440	Acetobacter sp.
CSTR5.4_35	ERS22332594	Guo_EP_AD_CSTR_Time_Series_1836314_19149	2024-11-19T18:13:28	SAMEA117265059	512	Alcaligenes sp.
CSTR5.4_35	ERS22332597	Guo_EP_AD_CSTR_Time_Series_1836314_19150	2024-11-19T18:13:28	SAMEA117265062	69392	Stenotrophomonas sp.
CSTR5.4_35	ERS22332600	Guo_EP_AD_CSTR_Time_Series_1836314_19151	2024-11-19T18:13:28	SAMEA117265065	2053622	Sulfurospirillum sp.
CSTR5.4_35	ERS22332602	Guo_EP_AD_CSTR_Time_Series_1836314_19152	2024-11-19T18:13:28	SAMEA117265067	29523	Bacteroides sp.
CSTR5.4_35	ERS22332604	Guo_EP_AD_CSTR_Time_Series_1836314_19153	2024-11-19T18:13:28	SAMEA117265069	306	Pseudomonas sp.
CSTR5.4_35	ERS22332607	Guo_EP_AD_CSTR_Time_Series_1836314_19154	2024-11-19T18:13:28	SAMEA117265072	1872388	Advenella sp.
CSTR5.4_35	ERS22332610	Guo_EP_AD_CSTR_Time_Series_1836314_19155	2024-11-19T18:13:28	SAMEA117265075	300849	uncultured Morganella sp.
CSTR5.4_35	ERS22332613	Guo_EP_AD_CSTR_Time_Series_1836314_19156	2024-11-19T18:13:28	SAMEA117265078	2005396	Enteractinococcus sp.
CSTR5.4_35	ERS22332616	Guo_EP_AD_CSTR_Time_Series_1836314_19157	2024-11-19T18:13:28	SAMEA117265081	1720	Corynebacterium sp.
CSTR5.4_35	ERS22332618	Guo_EP_AD_CSTR_Time_Series_1836314_19158	2024-11-19T18:13:28	SAMEA117265084	2109264	Abditibacterium sp.
CSTR5.4_35	ERS22332622	Guo_EP_AD_CSTR_Time_Series_1836314_19159	2024-11-19T18:13:28	SAMEA117265086	2164	Methanobacterium sp.
CSTR5.4_35	ERS22332625	Guo_EP_AD_CSTR_Time_Series_1836314_19160	2024-11-19T18:13:28	SAMEA117265090	1365013	uncultured Camelimonas sp.
CSTR5.4_35	ERS22332628	Guo_EP_AD_CSTR_Time_Series_1836314_19161	2024-11-19T18:13:28	SAMEA117265093	1955812	Castellaniella sp.
CSTR5.4_35	ERS22332631	Guo_EP_AD_CSTR_Time_Series_1836314_19162	2024-11-19T18:13:28	SAMEA117265096	2773929	Yaniella sp.
CSTR5.4_35	ERS22332634	Guo_EP_AD_CSTR_Time_Series_1836314_19163	2024-11-19T18:13:28	SAMEA117265099	229037	Proteus sp. (in: enterobacteria)
CSTR5.4_35	ERS22332637	Guo_EP_AD_CSTR_Time_Series_1836314_19164	2024-11-19T18:13:28	SAMEA117265102	1972642	Sphaerochaeta sp.
CSTR5.4_35	ERS22332640	Guo_EP_AD_CSTR_Time_Series_1836314_19165	2024-11-19T18:13:28	SAMEA117265105	1874736	Myroides sp.
CSTR5.4_35	ERS22332643	Guo_EP_AD_CSTR_Time_Series_1836314_19166	2024-11-19T18:13:28	SAMEA117265108	1965313	Paenochrobactrum sp.
CSTR5.4_35	ERS22332646	Guo_EP_AD_CSTR_Time_Series_1836314_19167	2024-11-19T18:13:28	SAMEA117265111	472	Acinetobacter sp.
CSTR5.4_35	ERS22332649	Guo_EP_AD_CSTR_Time_Series_1836314_19168	2024-11-19T18:13:28	SAMEA117265114	1871086	Brevundimonas sp.
CSTR5.4_35	ERS22332652	Guo_EP_AD_CSTR_Time_Series_1836314_19169	2024-11-19T18:13:28	SAMEA117265117	1871047	Chryseobacterium sp.
CSTR5.4_35	ERS22332655	Guo_EP_AD_CSTR_Time_Series_1836314_19170	2024-11-19T18:13:28	SAMEA117265120	1873125	Luteimonas sp.
CSTR5.4_35	ERS22332658	Guo_EP_AD_CSTR_Time_Series_1836314_19171	2024-11-19T18:13:28	SAMEA117265123	1969729	Rhodoligotrophos sp.
CSTR5.4_35	ERS22332661	Guo_EP_AD_CSTR_Time_Series_1836314_19172	2024-11-19T18:13:28	SAMEA117265126	1871186	Herbiconiux sp.
CSTR5.4_35	ERS22332664	Guo_EP_AD_CSTR_Time_Series_1836314_19173	2024-11-19T18:13:28	SAMEA117265129	1871616	Dietzia sp.
CSTR5.4_35	ERS22332667	Guo_EP_AD_CSTR_Time_Series_1836314_19174	2024-11-19T18:13:28	SAMEA117265132	2183934	Marinospirillum sp.
CSTR5.4_35	ERS22332670	Guo_EP_AD_CSTR_Time_Series_1836314_19175	2024-11-19T18:13:28	SAMEA117265135	1953771	Chelatococcus sp.
CSTR5.4_35	ERS22332673	Guo_EP_AD_CSTR_Time_Series_1836314_19176	2024-11-19T18:13:28	SAMEA117265138	892	Desulfuromonas sp.
CSTR5.4_35	ERS22332676	Guo_EP_AD_CSTR_Time_Series_1836314_19177	2024-11-19T18:13:28	SAMEA117265141	1873500	Kaistia sp.
CSTR5.4_35	ERS22332679	Guo_EP_AD_CSTR_Time_Series_1836314_19178	2024-11-19T18:13:28	SAMEA117265144	1874361	Idiomarina sp.
CSTR5.4_35	ERS22332682	Guo_EP_AD_CSTR_Time_Series_1836314_19179	2024-11-19T18:13:28	SAMEA117265147	1872629	Arcobacter sp.
CSTR5.4_35	ERS22332685	Guo_EP_AD_CSTR_Time_Series_1836314_19180	2024-11-19T18:13:28	SAMEA117265150	34028	Comamonas sp.
CSTR5.4_35	ERS22332688	Guo_EP_AD_CSTR_Time_Series_1836314_19181	2024-11-19T18:13:28	SAMEA117265153	1969727	Methylocaldum sp.
CSTR5.4_35	ERS22332691	Guo_EP_AD_CSTR_Time_Series_1836314_19182	2024-11-19T18:13:28	SAMEA117265156	134375	Achromobacter sp.
CSTR5.4_35	ERS22332694	Guo_EP_AD_CSTR_Time_Series_1836314_19183	2024-11-19T18:13:28	SAMEA117265159	2907146	Oligella sp.
CSTR5.4_35	ERS22332697	Guo_EP_AD_CSTR_Time_Series_1836314_19184	2024-11-19T18:13:28	SAMEA117265162	1898440	Leucobacter sp.
CSTR5.4_35	ERS22332700	Guo_EP_AD_CSTR_Time_Series_1836314_19185	2024-11-19T18:13:28	SAMEA117265165	33015	Acholeplasma sp.
CSTR5.4_35	ERS22332703	Guo_EP_AD_CSTR_Time_Series_1836314_19186	2024-11-19T18:13:28	SAMEA117265168	166	Treponema sp.
CSTR5.4_35	ERS22332706	Guo_EP_AD_CSTR_Time_Series_1836314_19187	2024-11-19T18:13:28	SAMEA117265171	267	Paracoccus sp. (in: a-proteobacteria)
CSTR5.4_35	ERS22332709	Guo_EP_AD_CSTR_Time_Series_1836314_19188	2024-11-19T18:13:28	SAMEA117265174	2024848	Parvibaculum sp.
CSTR5.4_35	ERS22332712	Guo_EP_AD_CSTR_Time_Series_1836314_19189	2024-11-19T18:13:28	SAMEA117265177	1872579	Aquamicrobium sp.
CSTR5.4_35	ERS22332715	Guo_EP_AD_CSTR_Time_Series_1836314_19190	2024-11-19T18:13:28	SAMEA117265180	1871048	Devosia sp.
CSTR5.4_35	ERS22332718	Guo_EP_AD_CSTR_Time_Series_1836314_19191	2024-11-19T18:13:28	SAMEA117265183	1872489	Aminivibrio sp.
CSTR5.4_35	ERS22332721	Guo_EP_AD_CSTR_Time_Series_1836314_19192	2024-11-19T18:13:28	SAMEA117265186	885	Desulfovibrio sp.
CSTR5.4_35	ERS22332724	Guo_EP_AD_CSTR_Time_Series_1836314_19193	2024-11-19T18:13:28	SAMEA117265189	1884350	Pseudochrobactrum sp.
CSTR5.4_35	ERS22332726	Guo_EP_AD_CSTR_Time_Series_1836314_19194	2024-11-19T18:13:28	SAMEA117265192	1930783	Kerstersia sp.
CSTR5.4_35	ERS22332729	Guo_EP_AD_CSTR_Time_Series_1836314_19195	2024-11-19T18:13:28	SAMEA117265194	52132	Brucella sp.
CSTR5.4_35	ERS22332732	Guo_EP_AD_CSTR_Time_Series_1836314_19196	2024-11-19T18:13:28	SAMEA117265197	1908224	Sphingopyxis sp.
CSTR5.4_35	ERS22332735	Guo_EP_AD_CSTR_Time_Series_1836314_19197	2024-11-19T18:13:28	SAMEA117265200	1871049	Pseudoxanthomonas sp.
CSTR5.4_35	ERS22332738	Guo_EP_AD_CSTR_Time_Series_1836314_19198	2024-11-19T18:13:29	SAMEA117265203	66852	Methanobrevibacter sp.
CSTR5.4_35	ERS22332741	Guo_EP_AD_CSTR_Time_Series_1836314_19199	2024-11-19T18:13:29	SAMEA117265206	1920807	Prauserella sp.
CSTR5.4_35	ERS22332744	Guo_EP_AD_CSTR_Time_Series_1836314_19200	2024-11-19T18:13:29	SAMEA117265209	42190	Ochrobactrum sp.
CSTR5.4_38	ERS22234733	Guo_AD_CSTR_Time_Series_1836314_19201	2024-11-19T17:14:39	SAMEA117167198	548262	uncultured Candidatus Cloacimonas sp.
CSTR5.4_38	ERS22234737	Guo_AD_CSTR_Time_Series_1836314_19202	2024-11-19T17:14:39	SAMEA117167202	90426	Methanothrix sp.
CSTR5.4_38	ERS22234741	Guo_AD_CSTR_Time_Series_1836314_19203	2024-11-19T17:14:39	SAMEA117167206	1872491	Aminobacterium sp.
CSTR5.4_38	ERS22234745	Guo_AD_CSTR_Time_Series_1836314_19204	2024-11-19T17:14:39	SAMEA117167210	2969823	Defluviitoga sp.
CSTR5.4_38	ERS22234747	Guo_AD_CSTR_Time_Series_1836314_19205	2024-11-19T17:14:39	SAMEA117167212	1872099	Acetomicrobium sp.
CSTR5.4_38	ERS22234751	Guo_AD_CSTR_Time_Series_1836314_19206	2024-11-19T17:14:39	SAMEA117167216	90427	Methanoculleus sp.
CSTR5.4_38	ERS22234755	Guo_AD_CSTR_Time_Series_1836314_19207	2024-11-19T17:14:39	SAMEA117167220	52017	Desulfomicrobium sp.
CSTR5.4_38	ERS22234759	Guo_AD_CSTR_Time_Series_1836314_19208	2024-11-19T17:14:39	SAMEA117167224	2023866	Petrimonas sp.
CSTR5.4_38	ERS22234763	Guo_AD_CSTR_Time_Series_1836314_19209	2024-11-19T17:14:39	SAMEA117167228	1927715	Empedobacter sp.
CSTR5.4_38	ERS22234767	Guo_AD_CSTR_Time_Series_1836314_19210	2024-11-19T17:14:39	SAMEA117167232	512	Alcaligenes sp.
CSTR5.4_38	ERS22234771	Guo_AD_CSTR_Time_Series_1836314_19211	2024-11-19T17:14:39	SAMEA117167236	1872519	Anaerolinea sp.
CSTR5.4_38	ERS22234775	Guo_AD_CSTR_Time_Series_1836314_19212	2024-11-19T17:14:39	SAMEA117167240	2014584	Macellibacteroides sp.
CSTR5.4_38	ERS22234779	Guo_AD_CSTR_Time_Series_1836314_19213	2024-11-19T17:14:39	SAMEA117167244	2053622	Sulfurospirillum sp.
CSTR5.4_38	ERS22234784	Guo_AD_CSTR_Time_Series_1836314_19214	2024-11-19T17:14:39	SAMEA117167248	1891233	Dysgonomonas sp.
CSTR5.4_38	ERS22234788	Guo_AD_CSTR_Time_Series_1836314_19215	2024-11-19T17:14:39	SAMEA117167253	440	Acetobacter sp.
CSTR5.4_38	ERS22234791	Guo_AD_CSTR_Time_Series_1836314_19216	2024-11-19T17:14:39	SAMEA117167256	2213	Methanosarcina sp.
CSTR5.4_38	ERS22234795	Guo_AD_CSTR_Time_Series_1836314_19217	2024-11-19T17:14:39	SAMEA117167260	1926877	Proteiniphilum sp.
CSTR5.4_38	ERS22234799	Guo_AD_CSTR_Time_Series_1836314_19218	2024-11-19T17:14:39	SAMEA117167264	69392	Stenotrophomonas sp.
CSTR5.4_38	ERS22234804	Guo_AD_CSTR_Time_Series_1836314_19219	2024-11-19T17:14:39	SAMEA117167268	2020873	Thiopseudomonas sp.
CSTR5.4_38	ERS22234808	Guo_AD_CSTR_Time_Series_1836314_19220	2024-11-19T17:14:39	SAMEA117167273	1966342	Paenalcaligenes sp.
CSTR5.4_38	ERS22234812	Guo_AD_CSTR_Time_Series_1836314_19221	2024-11-19T17:14:39	SAMEA117167277	472	Acinetobacter sp.
CSTR5.4_38	ERS22234816	Guo_AD_CSTR_Time_Series_1836314_19222	2024-11-19T17:14:39	SAMEA117167281	33015	Acholeplasma sp.
CSTR5.4_38	ERS22234820	Guo_AD_CSTR_Time_Series_1836314_19223	2024-11-19T17:14:39	SAMEA117167285	1898105	Paludibacter sp.
CSTR5.4_38	ERS22234824	Guo_AD_CSTR_Time_Series_1836314_19224	2024-11-19T17:14:39	SAMEA117167289	306	Pseudomonas sp.
CSTR5.4_38	ERS22234828	Guo_AD_CSTR_Time_Series_1836314_19225	2024-11-19T17:14:39	SAMEA117167293	300849	uncultured Morganella sp.
CSTR5.4_38	ERS22234832	Guo_AD_CSTR_Time_Series_1836314_19226	2024-11-19T17:14:39	SAMEA117167297	589	Providencia sp.
CSTR5.4_38	ERS22234836	Guo_AD_CSTR_Time_Series_1836314_19227	2024-11-19T17:14:39	SAMEA117167300	1678696	uncultured Oligosphaera sp.
CSTR5.4_38	ERS22234839	Guo_AD_CSTR_Time_Series_1836314_19228	2024-11-19T17:14:39	SAMEA117167304	2109264	Abditibacterium sp.
CSTR5.4_38	ERS22234843	Guo_AD_CSTR_Time_Series_1836314_19229	2024-11-19T17:14:39	SAMEA117167308	1874736	Myroides sp.
CSTR5.4_38	ERS22234847	Guo_AD_CSTR_Time_Series_1836314_19230	2024-11-19T17:14:39	SAMEA117167312	1871616	Dietzia sp.
CSTR5.4_38	ERS22234852	Guo_AD_CSTR_Time_Series_1836314_19231	2024-11-19T17:14:39	SAMEA117167317	267	Paracoccus sp. (in: a-proteobacteria)
CSTR5.4_38	ERS22234856	Guo_AD_CSTR_Time_Series_1836314_19232	2024-11-19T17:14:39	SAMEA117167321	885	Desulfovibrio sp.
CSTR5.4_38	ERS22234860	Guo_AD_CSTR_Time_Series_1836314_19233	2024-11-19T17:14:39	SAMEA117167325	1872622	Aquisphaera sp.
CSTR5.4_38	ERS22234864	Guo_AD_CSTR_Time_Series_1836314_19234	2024-11-19T17:14:39	SAMEA117167329	2005396	Enteractinococcus sp.
CSTR5.4_38	ERS22234868	Guo_AD_CSTR_Time_Series_1836314_19235	2024-11-19T17:14:39	SAMEA117167333	341027	Sphingobacterium sp.
CSTR5.4_38	ERS22234872	Guo_AD_CSTR_Time_Series_1836314_19236	2024-11-19T17:14:39	SAMEA117167337	1972642	Sphaerochaeta sp.
CSTR5.4_38	ERS22234876	Guo_AD_CSTR_Time_Series_1836314_19237	2024-11-19T17:14:39	SAMEA117167341	29523	Bacteroides sp.
CSTR5.4_38	ERS22234880	Guo_AD_CSTR_Time_Series_1836314_19238	2024-11-19T17:14:39	SAMEA117167345	1965313	Paenochrobactrum sp.
CSTR5.4_38	ERS22234884	Guo_AD_CSTR_Time_Series_1836314_19239	2024-11-19T17:14:39	SAMEA117167349	2049020	Victivallis sp.
CSTR5.4_38	ERS22234888	Guo_AD_CSTR_Time_Series_1836314_19240	2024-11-19T17:14:39	SAMEA117167353	1831	Rhodococcus sp. (in: high G+C Gram-positive bacteria)
CSTR5.4_38	ERS22234892	Guo_AD_CSTR_Time_Series_1836314_19241	2024-11-19T17:14:39	SAMEA117167357	2183934	Marinospirillum sp.
CSTR5.4_38	ERS22234896	Guo_AD_CSTR_Time_Series_1836314_19242	2024-11-19T17:14:39	SAMEA117167361	1953771	Chelatococcus sp.
CSTR5.4_38	ERS22234899	Guo_AD_CSTR_Time_Series_1836314_19243	2024-11-19T17:14:39	SAMEA117167365	1720	Corynebacterium sp.
CSTR5.4_38	ERS22234902	Guo_AD_CSTR_Time_Series_1836314_19244	2024-11-19T17:14:39	SAMEA117167368	2164	Methanobacterium sp.
CSTR5.4_38	ERS22234906	Guo_AD_CSTR_Time_Series_1836314_19245	2024-11-19T17:14:39	SAMEA117167373	1872388	Advenella sp.
CSTR5.4_38	ERS22234911	Guo_AD_CSTR_Time_Series_1836314_19246	2024-11-19T17:14:39	SAMEA117167376	1871086	Brevundimonas sp.
CSTR5.4_38	ERS22234916	Guo_AD_CSTR_Time_Series_1836314_19247	2024-11-19T17:14:39	SAMEA117167381	2024850	Peredibacter sp.
CSTR5.4_38	ERS22234920	Guo_AD_CSTR_Time_Series_1836314_19248	2024-11-19T17:14:39	SAMEA117167385	229037	Proteus sp. (in: enterobacteria)
CSTR5.4_38	ERS22234923	Guo_AD_CSTR_Time_Series_1836314_19249	2024-11-19T17:14:39	SAMEA117167388	892	Desulfuromonas sp.
CSTR5.4_38	ERS22234927	Guo_AD_CSTR_Time_Series_1836314_19250	2024-11-19T17:14:39	SAMEA117167392	1873500	Kaistia sp.
CSTR5.4_38	ERS22234931	Guo_AD_CSTR_Time_Series_1836314_19251	2024-11-19T17:14:39	SAMEA117167396	34028	Comamonas sp.
CSTR5.4_38	ERS22234935	Guo_AD_CSTR_Time_Series_1836314_19252	2024-11-19T17:14:39	SAMEA117167400	1365013	uncultured Camelimonas sp.
CSTR5.4_38	ERS22234939	Guo_AD_CSTR_Time_Series_1836314_19253	2024-11-19T17:14:39	SAMEA117167404	2773929	Yaniella sp.
CSTR5.4_38	ERS22234943	Guo_AD_CSTR_Time_Series_1836314_19254	2024-11-19T17:14:39	SAMEA117167408	1874361	Idiomarina sp.
CSTR5.4_38	ERS22234948	Guo_AD_CSTR_Time_Series_1836314_19255	2024-11-19T17:14:40	SAMEA117167412	1872629	Arcobacter sp.
CSTR5.4_38	ERS22234952	Guo_AD_CSTR_Time_Series_1836314_19256	2024-11-19T17:14:40	SAMEA117167417	134375	Achromobacter sp.
CSTR5.4_38	ERS22234956	Guo_AD_CSTR_Time_Series_1836314_19257	2024-11-19T17:14:40	SAMEA117167421	166	Treponema sp.
CSTR5.4_38	ERS22234960	Guo_AD_CSTR_Time_Series_1836314_19258	2024-11-19T17:14:40	SAMEA117167425	1872579	Aquamicrobium sp.
CSTR5.4_38	ERS22234963	Guo_AD_CSTR_Time_Series_1836314_19259	2024-11-19T17:14:40	SAMEA117167428	1871048	Devosia sp.
CSTR5.4_38	ERS22234968	Guo_AD_CSTR_Time_Series_1836314_19260	2024-11-19T17:14:40	SAMEA117167433	1872489	Aminivibrio sp.
CSTR5.4_38	ERS22234972	Guo_AD_CSTR_Time_Series_1836314_19261	2024-11-19T17:14:40	SAMEA117167437	1930783	Kerstersia sp.
CSTR5.4_38	ERS22234977	Guo_AD_CSTR_Time_Series_1836314_19262	2024-11-19T17:14:40	SAMEA117167441	1954475	Mariniphaga sp.
CSTR5.4_38	ERS22234981	Guo_AD_CSTR_Time_Series_1836314_19263	2024-11-19T17:14:40	SAMEA117167446	84139	Gordonia sp. (in: high G+C Gram-positive bacteria)
CSTR5.4_38	ERS22234984	Guo_AD_CSTR_Time_Series_1836314_19264	2024-11-19T17:14:40	SAMEA117167450	895	Desulfobulbus sp.
CSTR5.4_38	ERS22234988	Guo_AD_CSTR_Time_Series_1836314_19265	2024-11-19T17:14:40	SAMEA117167454	1931	Streptomyces sp.
CSTR5.4_38	ERS22234992	Guo_AD_CSTR_Time_Series_1836314_19266	2024-11-19T17:14:40	SAMEA117167457	1884223	Methanothermobacter sp.
CSTR5.4_38	ERS22234998	Guo_AD_CSTR_Time_Series_1836314_19267	2024-11-19T17:14:40	SAMEA117167463	2042683	Olsenella sp.
CSTR5.4_38	ERS22254198	Guo_AD_CSTR_Time_Series_1836314_19201	2024-11-19T17:19:30	SAMEA117186663	548262	uncultured Candidatus Cloacimonas sp.
CSTR5.4_38	ERS22254201	Guo_AD_CSTR_Time_Series_1836314_19202	2024-11-19T17:19:30	SAMEA117186666	90426	Methanothrix sp.
CSTR5.4_38	ERS22254204	Guo_AD_CSTR_Time_Series_1836314_19203	2024-11-19T17:19:30	SAMEA117186669	1872491	Aminobacterium sp.
CSTR5.4_38	ERS22254207	Guo_AD_CSTR_Time_Series_1836314_19204	2024-11-19T17:19:30	SAMEA117186672	2969823	Defluviitoga sp.
CSTR5.4_38	ERS22254210	Guo_AD_CSTR_Time_Series_1836314_19205	2024-11-19T17:19:30	SAMEA117186675	1872099	Acetomicrobium sp.
CSTR5.4_38	ERS22254213	Guo_AD_CSTR_Time_Series_1836314_19206	2024-11-19T17:19:31	SAMEA117186678	90427	Methanoculleus sp.
CSTR5.4_38	ERS22254216	Guo_AD_CSTR_Time_Series_1836314_19207	2024-11-19T17:19:31	SAMEA117186681	52017	Desulfomicrobium sp.
CSTR5.4_38	ERS22254219	Guo_AD_CSTR_Time_Series_1836314_19208	2024-11-19T17:19:31	SAMEA117186684	2023866	Petrimonas sp.
CSTR5.4_38	ERS22254222	Guo_AD_CSTR_Time_Series_1836314_19209	2024-11-19T17:19:31	SAMEA117186687	1927715	Empedobacter sp.
CSTR5.4_38	ERS22254225	Guo_AD_CSTR_Time_Series_1836314_19210	2024-11-19T17:19:31	SAMEA117186690	512	Alcaligenes sp.
CSTR5.4_38	ERS22254228	Guo_AD_CSTR_Time_Series_1836314_19211	2024-11-19T17:19:31	SAMEA117186693	1872519	Anaerolinea sp.
CSTR5.4_38	ERS22254231	Guo_AD_CSTR_Time_Series_1836314_19212	2024-11-19T17:19:31	SAMEA117186696	2014584	Macellibacteroides sp.
CSTR5.4_38	ERS22254234	Guo_AD_CSTR_Time_Series_1836314_19213	2024-11-19T17:19:31	SAMEA117186699	2053622	Sulfurospirillum sp.
CSTR5.4_38	ERS22254237	Guo_AD_CSTR_Time_Series_1836314_19214	2024-11-19T17:19:31	SAMEA117186702	1891233	Dysgonomonas sp.
CSTR5.4_38	ERS22254240	Guo_AD_CSTR_Time_Series_1836314_19215	2024-11-19T17:19:31	SAMEA117186705	440	Acetobacter sp.
CSTR5.4_38	ERS22254243	Guo_AD_CSTR_Time_Series_1836314_19216	2024-11-19T17:19:31	SAMEA117186708	2213	Methanosarcina sp.
CSTR5.4_38	ERS22254247	Guo_AD_CSTR_Time_Series_1836314_19217	2024-11-19T17:19:31	SAMEA117186711	1926877	Proteiniphilum sp.
CSTR5.4_38	ERS22254250	Guo_AD_CSTR_Time_Series_1836314_19218	2024-11-19T17:19:31	SAMEA117186715	69392	Stenotrophomonas sp.
CSTR5.4_38	ERS22254253	Guo_AD_CSTR_Time_Series_1836314_19219	2024-11-19T17:19:31	SAMEA117186718	2020873	Thiopseudomonas sp.
CSTR5.4_38	ERS22254256	Guo_AD_CSTR_Time_Series_1836314_19220	2024-11-19T17:19:31	SAMEA117186721	1966342	Paenalcaligenes sp.
CSTR5.4_38	ERS22254259	Guo_AD_CSTR_Time_Series_1836314_19221	2024-11-19T17:19:31	SAMEA117186724	472	Acinetobacter sp.
CSTR5.4_38	ERS22254262	Guo_AD_CSTR_Time_Series_1836314_19222	2024-11-19T17:19:31	SAMEA117186727	33015	Acholeplasma sp.
CSTR5.4_38	ERS22254265	Guo_AD_CSTR_Time_Series_1836314_19223	2024-11-19T17:19:31	SAMEA117186730	1898105	Paludibacter sp.
CSTR5.4_38	ERS22254268	Guo_AD_CSTR_Time_Series_1836314_19224	2024-11-19T17:19:31	SAMEA117186733	306	Pseudomonas sp.
CSTR5.4_38	ERS22254271	Guo_AD_CSTR_Time_Series_1836314_19225	2024-11-19T17:19:31	SAMEA117186736	300849	uncultured Morganella sp.
CSTR5.4_38	ERS22254274	Guo_AD_CSTR_Time_Series_1836314_19226	2024-11-19T17:19:31	SAMEA117186739	589	Providencia sp.
CSTR5.4_38	ERS22254277	Guo_AD_CSTR_Time_Series_1836314_19227	2024-11-19T17:19:31	SAMEA117186742	1678696	uncultured Oligosphaera sp.
CSTR5.4_38	ERS22254281	Guo_AD_CSTR_Time_Series_1836314_19228	2024-11-19T17:19:31	SAMEA117186746	2109264	Abditibacterium sp.
CSTR5.4_38	ERS22254284	Guo_AD_CSTR_Time_Series_1836314_19229	2024-11-19T17:19:31	SAMEA117186749	1874736	Myroides sp.
CSTR5.4_38	ERS22254287	Guo_AD_CSTR_Time_Series_1836314_19230	2024-11-19T17:19:31	SAMEA117186752	1871616	Dietzia sp.
CSTR5.4_38	ERS22254290	Guo_AD_CSTR_Time_Series_1836314_19231	2024-11-19T17:19:31	SAMEA117186755	267	Paracoccus sp. (in: a-proteobacteria)
CSTR5.4_38	ERS22254293	Guo_AD_CSTR_Time_Series_1836314_19232	2024-11-19T17:19:31	SAMEA117186758	885	Desulfovibrio sp.
CSTR5.4_38	ERS22254296	Guo_AD_CSTR_Time_Series_1836314_19233	2024-11-19T17:19:31	SAMEA117186761	1872622	Aquisphaera sp.
CSTR5.4_38	ERS22254300	Guo_AD_CSTR_Time_Series_1836314_19234	2024-11-19T17:19:31	SAMEA117186764	2005396	Enteractinococcus sp.
CSTR5.4_38	ERS22254303	Guo_AD_CSTR_Time_Series_1836314_19235	2024-11-19T17:19:31	SAMEA117186768	341027	Sphingobacterium sp.
CSTR5.4_38	ERS22254306	Guo_AD_CSTR_Time_Series_1836314_19236	2024-11-19T17:19:31	SAMEA117186771	1972642	Sphaerochaeta sp.
CSTR5.4_38	ERS22254308	Guo_AD_CSTR_Time_Series_1836314_19237	2024-11-19T17:19:31	SAMEA117186774	29523	Bacteroides sp.
CSTR5.4_38	ERS22254312	Guo_AD_CSTR_Time_Series_1836314_19238	2024-11-19T17:19:31	SAMEA117186776	1965313	Paenochrobactrum sp.
CSTR5.4_38	ERS22254315	Guo_AD_CSTR_Time_Series_1836314_19239	2024-11-19T17:19:31	SAMEA117186780	2049020	Victivallis sp.
CSTR5.4_38	ERS22254317	Guo_AD_CSTR_Time_Series_1836314_19240	2024-11-19T17:19:31	SAMEA117186783	1831	Rhodococcus sp. (in: high G+C Gram-positive bacteria)
CSTR5.4_38	ERS22254322	Guo_AD_CSTR_Time_Series_1836314_19241	2024-11-19T17:19:31	SAMEA117186787	2183934	Marinospirillum sp.
CSTR5.4_38	ERS22254325	Guo_AD_CSTR_Time_Series_1836314_19242	2024-11-19T17:19:31	SAMEA117186789	1953771	Chelatococcus sp.
CSTR5.4_38	ERS22254327	Guo_AD_CSTR_Time_Series_1836314_19243	2024-11-19T17:19:31	SAMEA117186792	1720	Corynebacterium sp.
CSTR5.4_38	ERS22254330	Guo_AD_CSTR_Time_Series_1836314_19244	2024-11-19T17:19:31	SAMEA117186795	2164	Methanobacterium sp.
CSTR5.4_38	ERS22254333	Guo_AD_CSTR_Time_Series_1836314_19245	2024-11-19T17:19:31	SAMEA117186798	1872388	Advenella sp.
CSTR5.4_38	ERS22254336	Guo_AD_CSTR_Time_Series_1836314_19246	2024-11-19T17:19:31	SAMEA117186801	1871086	Brevundimonas sp.
CSTR5.4_38	ERS22254339	Guo_AD_CSTR_Time_Series_1836314_19247	2024-11-19T17:19:31	SAMEA117186804	2024850	Peredibacter sp.
CSTR5.4_38	ERS22254342	Guo_AD_CSTR_Time_Series_1836314_19248	2024-11-19T17:19:31	SAMEA117186807	229037	Proteus sp. (in: enterobacteria)
CSTR5.4_38	ERS22254345	Guo_AD_CSTR_Time_Series_1836314_19249	2024-11-19T17:19:31	SAMEA117186810	892	Desulfuromonas sp.
CSTR5.4_38	ERS22254348	Guo_AD_CSTR_Time_Series_1836314_19250	2024-11-19T17:19:31	SAMEA117186813	1873500	Kaistia sp.
CSTR5.4_38	ERS22254352	Guo_AD_CSTR_Time_Series_1836314_19251	2024-11-19T17:19:31	SAMEA117186817	34028	Comamonas sp.
CSTR5.4_38	ERS22254355	Guo_AD_CSTR_Time_Series_1836314_19252	2024-11-19T17:19:31	SAMEA117186820	1365013	uncultured Camelimonas sp.
CSTR5.4_38	ERS22254358	Guo_AD_CSTR_Time_Series_1836314_19253	2024-11-19T17:19:31	SAMEA117186823	2773929	Yaniella sp.
CSTR5.4_38	ERS22254361	Guo_AD_CSTR_Time_Series_1836314_19254	2024-11-19T17:19:31	SAMEA117186826	1874361	Idiomarina sp.
CSTR5.4_38	ERS22254364	Guo_AD_CSTR_Time_Series_1836314_19255	2024-11-19T17:19:31	SAMEA117186829	1872629	Arcobacter sp.
CSTR5.4_38	ERS22254367	Guo_AD_CSTR_Time_Series_1836314_19256	2024-11-19T17:19:31	SAMEA117186832	134375	Achromobacter sp.
CSTR5.4_38	ERS22254370	Guo_AD_CSTR_Time_Series_1836314_19257	2024-11-19T17:19:31	SAMEA117186835	166	Treponema sp.
CSTR5.4_38	ERS22254374	Guo_AD_CSTR_Time_Series_1836314_19258	2024-11-19T17:19:31	SAMEA117186839	1872579	Aquamicrobium sp.
CSTR5.4_38	ERS22254377	Guo_AD_CSTR_Time_Series_1836314_19259	2024-11-19T17:19:31	SAMEA117186842	1871048	Devosia sp.
CSTR5.4_38	ERS22254380	Guo_AD_CSTR_Time_Series_1836314_19260	2024-11-19T17:19:31	SAMEA117186845	1872489	Aminivibrio sp.
CSTR5.4_38	ERS22254383	Guo_AD_CSTR_Time_Series_1836314_19261	2024-11-19T17:19:31	SAMEA117186848	1930783	Kerstersia sp.
CSTR5.4_38	ERS22254386	Guo_AD_CSTR_Time_Series_1836314_19262	2024-11-19T17:19:31	SAMEA117186851	1954475	Mariniphaga sp.
CSTR5.4_38	ERS22254389	Guo_AD_CSTR_Time_Series_1836314_19263	2024-11-19T17:19:31	SAMEA117186854	84139	Gordonia sp. (in: high G+C Gram-positive bacteria)
CSTR5.4_38	ERS22254392	Guo_AD_CSTR_Time_Series_1836314_19264	2024-11-19T17:19:31	SAMEA117186857	895	Desulfobulbus sp.
CSTR5.4_38	ERS22254397	Guo_AD_CSTR_Time_Series_1836314_19265	2024-11-19T17:19:31	SAMEA117186862	1931	Streptomyces sp.
CSTR5.4_38	ERS22254399	Guo_AD_CSTR_Time_Series_1836314_19266	2024-11-19T17:19:31	SAMEA117186865	1884223	Methanothermobacter sp.
CSTR5.4_38	ERS22254403	Guo_AD_CSTR_Time_Series_1836314_19267	2024-11-19T17:19:31	SAMEA117186868	2042683	Olsenella sp.
CSTR5.4_38	ERS22265806	Guo_AD_CSTR_Time_Series_1836314_19201	2024-11-19T17:23:34	SAMEA117198271	548262	uncultured Candidatus Cloacimonas sp.
CSTR5.4_38	ERS22265808	Guo_AD_CSTR_Time_Series_1836314_19202	2024-11-19T17:23:34	SAMEA117198273	90426	Methanothrix sp.
CSTR5.4_38	ERS22265810	Guo_AD_CSTR_Time_Series_1836314_19203	2024-11-19T17:23:34	SAMEA117198275	1872491	Aminobacterium sp.
CSTR5.4_38	ERS22265812	Guo_AD_CSTR_Time_Series_1836314_19204	2024-11-19T17:23:34	SAMEA117198277	2969823	Defluviitoga sp.
CSTR5.4_38	ERS22265814	Guo_AD_CSTR_Time_Series_1836314_19205	2024-11-19T17:23:34	SAMEA117198279	1872099	Acetomicrobium sp.
CSTR5.4_38	ERS22265816	Guo_AD_CSTR_Time_Series_1836314_19206	2024-11-19T17:23:34	SAMEA117198281	90427	Methanoculleus sp.
CSTR5.4_38	ERS22265818	Guo_AD_CSTR_Time_Series_1836314_19207	2024-11-19T17:23:34	SAMEA117198283	52017	Desulfomicrobium sp.
CSTR5.4_38	ERS22265820	Guo_AD_CSTR_Time_Series_1836314_19208	2024-11-19T17:23:34	SAMEA117198285	2023866	Petrimonas sp.
CSTR5.4_38	ERS22265822	Guo_AD_CSTR_Time_Series_1836314_19209	2024-11-19T17:23:34	SAMEA117198287	1927715	Empedobacter sp.
CSTR5.4_38	ERS22265824	Guo_AD_CSTR_Time_Series_1836314_19210	2024-11-19T17:23:34	SAMEA117198289	512	Alcaligenes sp.
CSTR5.4_38	ERS22265826	Guo_AD_CSTR_Time_Series_1836314_19211	2024-11-19T17:23:34	SAMEA117198291	1872519	Anaerolinea sp.
CSTR5.4_38	ERS22265828	Guo_AD_CSTR_Time_Series_1836314_19212	2024-11-19T17:23:34	SAMEA117198293	2014584	Macellibacteroides sp.
CSTR5.4_38	ERS22265831	Guo_AD_CSTR_Time_Series_1836314_19213	2024-11-19T17:23:34	SAMEA117198296	2053622	Sulfurospirillum sp.
CSTR5.4_38	ERS22265833	Guo_AD_CSTR_Time_Series_1836314_19214	2024-11-19T17:23:34	SAMEA117198298	1891233	Dysgonomonas sp.
CSTR5.4_38	ERS22265835	Guo_AD_CSTR_Time_Series_1836314_19215	2024-11-19T17:23:34	SAMEA117198300	440	Acetobacter sp.
CSTR5.4_38	ERS22265837	Guo_AD_CSTR_Time_Series_1836314_19216	2024-11-19T17:23:34	SAMEA117198302	2213	Methanosarcina sp.
CSTR5.4_38	ERS22265839	Guo_AD_CSTR_Time_Series_1836314_19217	2024-11-19T17:23:34	SAMEA117198304	1926877	Proteiniphilum sp.
CSTR5.4_38	ERS22265841	Guo_AD_CSTR_Time_Series_1836314_19218	2024-11-19T17:23:34	SAMEA117198306	69392	Stenotrophomonas sp.
CSTR5.4_38	ERS22265843	Guo_AD_CSTR_Time_Series_1836314_19219	2024-11-19T17:23:34	SAMEA117198308	2020873	Thiopseudomonas sp.
CSTR5.4_38	ERS22265845	Guo_AD_CSTR_Time_Series_1836314_19220	2024-11-19T17:23:34	SAMEA117198310	1966342	Paenalcaligenes sp.
CSTR5.4_38	ERS22265847	Guo_AD_CSTR_Time_Series_1836314_19221	2024-11-19T17:23:34	SAMEA117198312	472	Acinetobacter sp.
CSTR5.4_38	ERS22265849	Guo_AD_CSTR_Time_Series_1836314_19222	2024-11-19T17:23:34	SAMEA117198314	33015	Acholeplasma sp.
CSTR5.4_38	ERS22265851	Guo_AD_CSTR_Time_Series_1836314_19223	2024-11-19T17:23:34	SAMEA117198316	1898105	Paludibacter sp.
CSTR5.4_38	ERS22265854	Guo_AD_CSTR_Time_Series_1836314_19224	2024-11-19T17:23:34	SAMEA117198319	306	Pseudomonas sp.
CSTR5.4_38	ERS22265856	Guo_AD_CSTR_Time_Series_1836314_19225	2024-11-19T17:23:34	SAMEA117198321	300849	uncultured Morganella sp.
CSTR5.4_38	ERS22265858	Guo_AD_CSTR_Time_Series_1836314_19226	2024-11-19T17:23:34	SAMEA117198323	589	Providencia sp.
CSTR5.4_38	ERS22265860	Guo_AD_CSTR_Time_Series_1836314_19227	2024-11-19T17:23:34	SAMEA117198325	1678696	uncultured Oligosphaera sp.
CSTR5.4_38	ERS22265862	Guo_AD_CSTR_Time_Series_1836314_19228	2024-11-19T17:23:34	SAMEA117198327	2109264	Abditibacterium sp.
CSTR5.4_38	ERS22265864	Guo_AD_CSTR_Time_Series_1836314_19229	2024-11-19T17:23:34	SAMEA117198329	1874736	Myroides sp.
CSTR5.4_38	ERS22265866	Guo_AD_CSTR_Time_Series_1836314_19230	2024-11-19T17:23:34	SAMEA117198331	1871616	Dietzia sp.
CSTR5.4_38	ERS22265868	Guo_AD_CSTR_Time_Series_1836314_19231	2024-11-19T17:23:34	SAMEA117198333	267	Paracoccus sp. (in: a-proteobacteria)
CSTR5.4_38	ERS22265870	Guo_AD_CSTR_Time_Series_1836314_19232	2024-11-19T17:23:34	SAMEA117198335	885	Desulfovibrio sp.
CSTR5.4_38	ERS22265872	Guo_AD_CSTR_Time_Series_1836314_19233	2024-11-19T17:23:34	SAMEA117198337	1872622	Aquisphaera sp.
CSTR5.4_38	ERS22265875	Guo_AD_CSTR_Time_Series_1836314_19234	2024-11-19T17:23:34	SAMEA117198339	2005396	Enteractinococcus sp.
CSTR5.4_38	ERS22265877	Guo_AD_CSTR_Time_Series_1836314_19235	2024-11-19T17:23:34	SAMEA117198342	341027	Sphingobacterium sp.
CSTR5.4_38	ERS22265879	Guo_AD_CSTR_Time_Series_1836314_19236	2024-11-19T17:23:34	SAMEA117198344	1972642	Sphaerochaeta sp.
CSTR5.4_38	ERS22265881	Guo_AD_CSTR_Time_Series_1836314_19237	2024-11-19T17:23:34	SAMEA117198346	29523	Bacteroides sp.
CSTR5.4_38	ERS22265883	Guo_AD_CSTR_Time_Series_1836314_19238	2024-11-19T17:23:34	SAMEA117198348	1965313	Paenochrobactrum sp.
CSTR5.4_38	ERS22265885	Guo_AD_CSTR_Time_Series_1836314_19239	2024-11-19T17:23:34	SAMEA117198350	2049020	Victivallis sp.
CSTR5.4_38	ERS22265887	Guo_AD_CSTR_Time_Series_1836314_19240	2024-11-19T17:23:34	SAMEA117198352	1831	Rhodococcus sp. (in: high G+C Gram-positive bacteria)
CSTR5.4_38	ERS22265889	Guo_AD_CSTR_Time_Series_1836314_19241	2024-11-19T17:23:34	SAMEA117198354	2183934	Marinospirillum sp.
CSTR5.4_38	ERS22265891	Guo_AD_CSTR_Time_Series_1836314_19242	2024-11-19T17:23:34	SAMEA117198356	1953771	Chelatococcus sp.
CSTR5.4_38	ERS22265893	Guo_AD_CSTR_Time_Series_1836314_19243	2024-11-19T17:23:34	SAMEA117198358	1720	Corynebacterium sp.
CSTR5.4_38	ERS22265895	Guo_AD_CSTR_Time_Series_1836314_19244	2024-11-19T17:23:34	SAMEA117198360	2164	Methanobacterium sp.
CSTR5.4_38	ERS22265897	Guo_AD_CSTR_Time_Series_1836314_19245	2024-11-19T17:23:34	SAMEA117198362	1872388	Advenella sp.
CSTR5.4_38	ERS22265899	Guo_AD_CSTR_Time_Series_1836314_19246	2024-11-19T17:23:34	SAMEA117198364	1871086	Brevundimonas sp.
CSTR5.4_38	ERS22265901	Guo_AD_CSTR_Time_Series_1836314_19247	2024-11-19T17:23:34	SAMEA117198366	2024850	Peredibacter sp.
CSTR5.4_38	ERS22265903	Guo_AD_CSTR_Time_Series_1836314_19248	2024-11-19T17:23:34	SAMEA117198368	229037	Proteus sp. (in: enterobacteria)
CSTR5.4_38	ERS22265905	Guo_AD_CSTR_Time_Series_1836314_19249	2024-11-19T17:23:34	SAMEA117198370	892	Desulfuromonas sp.
CSTR5.4_38	ERS22265907	Guo_AD_CSTR_Time_Series_1836314_19250	2024-11-19T17:23:34	SAMEA117198372	1873500	Kaistia sp.
CSTR5.4_38	ERS22265909	Guo_AD_CSTR_Time_Series_1836314_19251	2024-11-19T17:23:34	SAMEA117198374	34028	Comamonas sp.
CSTR5.4_38	ERS22265911	Guo_AD_CSTR_Time_Series_1836314_19252	2024-11-19T17:23:34	SAMEA117198376	1365013	uncultured Camelimonas sp.
CSTR5.4_38	ERS22265913	Guo_AD_CSTR_Time_Series_1836314_19253	2024-11-19T17:23:34	SAMEA117198378	2773929	Yaniella sp.
CSTR5.4_38	ERS22265915	Guo_AD_CSTR_Time_Series_1836314_19254	2024-11-19T17:23:34	SAMEA117198380	1874361	Idiomarina sp.
CSTR5.4_38	ERS22265917	Guo_AD_CSTR_Time_Series_1836314_19255	2024-11-19T17:23:34	SAMEA117198382	1872629	Arcobacter sp.
CSTR5.4_38	ERS22265919	Guo_AD_CSTR_Time_Series_1836314_19256	2024-11-19T17:23:34	SAMEA117198384	134375	Achromobacter sp.
CSTR5.4_38	ERS22265921	Guo_AD_CSTR_Time_Series_1836314_19257	2024-11-19T17:23:34	SAMEA117198386	166	Treponema sp.
CSTR5.4_38	ERS22265923	Guo_AD_CSTR_Time_Series_1836314_19258	2024-11-19T17:23:34	SAMEA117198388	1872579	Aquamicrobium sp.
CSTR5.4_38	ERS22265925	Guo_AD_CSTR_Time_Series_1836314_19259	2024-11-19T17:23:34	SAMEA117198390	1871048	Devosia sp.
CSTR5.4_38	ERS22265927	Guo_AD_CSTR_Time_Series_1836314_19260	2024-11-19T17:23:34	SAMEA117198392	1872489	Aminivibrio sp.
CSTR5.4_38	ERS22265930	Guo_AD_CSTR_Time_Series_1836314_19261	2024-11-19T17:23:34	SAMEA117198395	1930783	Kerstersia sp.
CSTR5.4_38	ERS22265932	Guo_AD_CSTR_Time_Series_1836314_19262	2024-11-19T17:23:34	SAMEA117198397	1954475	Mariniphaga sp.
CSTR5.4_38	ERS22265934	Guo_AD_CSTR_Time_Series_1836314_19263	2024-11-19T17:23:34	SAMEA117198399	84139	Gordonia sp. (in: high G+C Gram-positive bacteria)
CSTR5.4_38	ERS22265935	Guo_AD_CSTR_Time_Series_1836314_19264	2024-11-19T17:23:34	SAMEA117198401	895	Desulfobulbus sp.
CSTR5.4_38	ERS22265937	Guo_AD_CSTR_Time_Series_1836314_19265	2024-11-19T17:23:34	SAMEA117198402	1931	Streptomyces sp.
CSTR5.4_38	ERS22265939	Guo_AD_CSTR_Time_Series_1836314_19266	2024-11-19T17:23:34	SAMEA117198404	1884223	Methanothermobacter sp.
CSTR5.4_38	ERS22265941	Guo_AD_CSTR_Time_Series_1836314_19267	2024-11-19T17:23:34	SAMEA117198406	2042683	Olsenella sp.
CSTR5.4_38	ERS22272574	Guo_AD_CSTR_Time_Series_1836314_19201	2024-11-19T17:28:22	SAMEA117205039	548262	uncultured Candidatus Cloacimonas sp.
CSTR5.4_38	ERS22272575	Guo_AD_CSTR_Time_Series_1836314_19202	2024-11-19T17:28:22	SAMEA117205040	90426	Methanothrix sp.
CSTR5.4_38	ERS22272576	Guo_AD_CSTR_Time_Series_1836314_19203	2024-11-19T17:28:22	SAMEA117205041	1872491	Aminobacterium sp.
CSTR5.4_38	ERS22272577	Guo_AD_CSTR_Time_Series_1836314_19204	2024-11-19T17:28:22	SAMEA117205042	2969823	Defluviitoga sp.
CSTR5.4_38	ERS22272578	Guo_AD_CSTR_Time_Series_1836314_19205	2024-11-19T17:28:22	SAMEA117205043	1872099	Acetomicrobium sp.
CSTR5.4_38	ERS22272579	Guo_AD_CSTR_Time_Series_1836314_19206	2024-11-19T17:28:22	SAMEA117205044	90427	Methanoculleus sp.
CSTR5.4_38	ERS22272580	Guo_AD_CSTR_Time_Series_1836314_19207	2024-11-19T17:28:22	SAMEA117205045	52017	Desulfomicrobium sp.
CSTR5.4_38	ERS22272581	Guo_AD_CSTR_Time_Series_1836314_19208	2024-11-19T17:28:22	SAMEA117205046	2023866	Petrimonas sp.
CSTR5.4_38	ERS22272582	Guo_AD_CSTR_Time_Series_1836314_19209	2024-11-19T17:28:22	SAMEA117205047	1927715	Empedobacter sp.
CSTR5.4_38	ERS22272583	Guo_AD_CSTR_Time_Series_1836314_19210	2024-11-19T17:28:22	SAMEA117205048	512	Alcaligenes sp.
CSTR5.4_38	ERS22272584	Guo_AD_CSTR_Time_Series_1836314_19211	2024-11-19T17:28:22	SAMEA117205049	1872519	Anaerolinea sp.
CSTR5.4_38	ERS22272585	Guo_AD_CSTR_Time_Series_1836314_19212	2024-11-19T17:28:22	SAMEA117205050	2014584	Macellibacteroides sp.
CSTR5.4_38	ERS22272586	Guo_AD_CSTR_Time_Series_1836314_19213	2024-11-19T17:28:22	SAMEA117205051	2053622	Sulfurospirillum sp.
CSTR5.4_38	ERS22272587	Guo_AD_CSTR_Time_Series_1836314_19214	2024-11-19T17:28:22	SAMEA117205052	1891233	Dysgonomonas sp.
CSTR5.4_38	ERS22272588	Guo_AD_CSTR_Time_Series_1836314_19215	2024-11-19T17:28:22	SAMEA117205053	440	Acetobacter sp.
CSTR5.4_38	ERS22272589	Guo_AD_CSTR_Time_Series_1836314_19216	2024-11-19T17:28:22	SAMEA117205054	2213	Methanosarcina sp.
CSTR5.4_38	ERS22272590	Guo_AD_CSTR_Time_Series_1836314_19217	2024-11-19T17:28:22	SAMEA117205055	1926877	Proteiniphilum sp.
CSTR5.4_38	ERS22272591	Guo_AD_CSTR_Time_Series_1836314_19218	2024-11-19T17:28:22	SAMEA117205056	69392	Stenotrophomonas sp.
CSTR5.4_38	ERS22272592	Guo_AD_CSTR_Time_Series_1836314_19219	2024-11-19T17:28:22	SAMEA117205057	2020873	Thiopseudomonas sp.
CSTR5.4_38	ERS22272593	Guo_AD_CSTR_Time_Series_1836314_19220	2024-11-19T17:28:23	SAMEA117205058	1966342	Paenalcaligenes sp.
CSTR5.4_38	ERS22272594	Guo_AD_CSTR_Time_Series_1836314_19221	2024-11-19T17:28:23	SAMEA117205059	472	Acinetobacter sp.
CSTR5.4_38	ERS22272595	Guo_AD_CSTR_Time_Series_1836314_19222	2024-11-19T17:28:23	SAMEA117205060	33015	Acholeplasma sp.
CSTR5.4_38	ERS22272596	Guo_AD_CSTR_Time_Series_1836314_19223	2024-11-19T17:28:23	SAMEA117205061	1898105	Paludibacter sp.
CSTR5.4_38	ERS22272597	Guo_AD_CSTR_Time_Series_1836314_19224	2024-11-19T17:28:23	SAMEA117205062	306	Pseudomonas sp.
CSTR5.4_38	ERS22272598	Guo_AD_CSTR_Time_Series_1836314_19225	2024-11-19T17:28:23	SAMEA117205063	300849	uncultured Morganella sp.
CSTR5.4_38	ERS22272599	Guo_AD_CSTR_Time_Series_1836314_19226	2024-11-19T17:28:23	SAMEA117205064	589	Providencia sp.
CSTR5.4_38	ERS22272600	Guo_AD_CSTR_Time_Series_1836314_19227	2024-11-19T17:28:23	SAMEA117205065	1678696	uncultured Oligosphaera sp.
CSTR5.4_38	ERS22272601	Guo_AD_CSTR_Time_Series_1836314_19228	2024-11-19T17:28:23	SAMEA117205066	2109264	Abditibacterium sp.
CSTR5.4_38	ERS22272602	Guo_AD_CSTR_Time_Series_1836314_19229	2024-11-19T17:28:23	SAMEA117205067	1874736	Myroides sp.
CSTR5.4_38	ERS22272603	Guo_AD_CSTR_Time_Series_1836314_19230	2024-11-19T17:28:23	SAMEA117205068	1871616	Dietzia sp.
CSTR5.4_38	ERS22272604	Guo_AD_CSTR_Time_Series_1836314_19231	2024-11-19T17:28:23	SAMEA117205069	267	Paracoccus sp. (in: a-proteobacteria)
CSTR5.4_38	ERS22272605	Guo_AD_CSTR_Time_Series_1836314_19232	2024-11-19T17:28:23	SAMEA117205070	885	Desulfovibrio sp.
CSTR5.4_38	ERS22272606	Guo_AD_CSTR_Time_Series_1836314_19233	2024-11-19T17:28:23	SAMEA117205071	1872622	Aquisphaera sp.
CSTR5.4_38	ERS22272607	Guo_AD_CSTR_Time_Series_1836314_19234	2024-11-19T17:28:23	SAMEA117205072	2005396	Enteractinococcus sp.
CSTR5.4_38	ERS22272608	Guo_AD_CSTR_Time_Series_1836314_19235	2024-11-19T17:28:23	SAMEA117205073	341027	Sphingobacterium sp.
CSTR5.4_38	ERS22272609	Guo_AD_CSTR_Time_Series_1836314_19236	2024-11-19T17:28:23	SAMEA117205074	1972642	Sphaerochaeta sp.
CSTR5.4_38	ERS22272610	Guo_AD_CSTR_Time_Series_1836314_19237	2024-11-19T17:28:23	SAMEA117205075	29523	Bacteroides sp.
CSTR5.4_38	ERS22272611	Guo_AD_CSTR_Time_Series_1836314_19238	2024-11-19T17:28:23	SAMEA117205076	1965313	Paenochrobactrum sp.
CSTR5.4_38	ERS22272612	Guo_AD_CSTR_Time_Series_1836314_19239	2024-11-19T17:28:23	SAMEA117205077	2049020	Victivallis sp.
CSTR5.4_38	ERS22272613	Guo_AD_CSTR_Time_Series_1836314_19240	2024-11-19T17:28:23	SAMEA117205078	1831	Rhodococcus sp. (in: high G+C Gram-positive bacteria)
CSTR5.4_38	ERS22272614	Guo_AD_CSTR_Time_Series_1836314_19241	2024-11-19T17:28:23	SAMEA117205079	2183934	Marinospirillum sp.
CSTR5.4_38	ERS22272615	Guo_AD_CSTR_Time_Series_1836314_19242	2024-11-19T17:28:23	SAMEA117205080	1953771	Chelatococcus sp.
CSTR5.4_38	ERS22272616	Guo_AD_CSTR_Time_Series_1836314_19243	2024-11-19T17:28:23	SAMEA117205081	1720	Corynebacterium sp.
CSTR5.4_38	ERS22272617	Guo_AD_CSTR_Time_Series_1836314_19244	2024-11-19T17:28:23	SAMEA117205082	2164	Methanobacterium sp.
CSTR5.4_38	ERS22272618	Guo_AD_CSTR_Time_Series_1836314_19245	2024-11-19T17:28:23	SAMEA117205083	1872388	Advenella sp.
CSTR5.4_38	ERS22272619	Guo_AD_CSTR_Time_Series_1836314_19246	2024-11-19T17:28:23	SAMEA117205084	1871086	Brevundimonas sp.
CSTR5.4_38	ERS22272620	Guo_AD_CSTR_Time_Series_1836314_19247	2024-11-19T17:28:23	SAMEA117205085	2024850	Peredibacter sp.
CSTR5.4_38	ERS22272621	Guo_AD_CSTR_Time_Series_1836314_19248	2024-11-19T17:28:23	SAMEA117205086	229037	Proteus sp. (in: enterobacteria)
CSTR5.4_38	ERS22272622	Guo_AD_CSTR_Time_Series_1836314_19249	2024-11-19T17:28:23	SAMEA117205087	892	Desulfuromonas sp.
CSTR5.4_38	ERS22272623	Guo_AD_CSTR_Time_Series_1836314_19250	2024-11-19T17:28:23	SAMEA117205088	1873500	Kaistia sp.
CSTR5.4_38	ERS22272624	Guo_AD_CSTR_Time_Series_1836314_19251	2024-11-19T17:28:23	SAMEA117205089	34028	Comamonas sp.
CSTR5.4_38	ERS22272625	Guo_AD_CSTR_Time_Series_1836314_19252	2024-11-19T17:28:23	SAMEA117205090	1365013	uncultured Camelimonas sp.
CSTR5.4_38	ERS22272626	Guo_AD_CSTR_Time_Series_1836314_19253	2024-11-19T17:28:23	SAMEA117205091	2773929	Yaniella sp.
CSTR5.4_38	ERS22272627	Guo_AD_CSTR_Time_Series_1836314_19254	2024-11-19T17:28:23	SAMEA117205092	1874361	Idiomarina sp.
CSTR5.4_38	ERS22272628	Guo_AD_CSTR_Time_Series_1836314_19255	2024-11-19T17:28:23	SAMEA117205093	1872629	Arcobacter sp.
CSTR5.4_38	ERS22272629	Guo_AD_CSTR_Time_Series_1836314_19256	2024-11-19T17:28:23	SAMEA117205094	134375	Achromobacter sp.
CSTR5.4_38	ERS22272630	Guo_AD_CSTR_Time_Series_1836314_19257	2024-11-19T17:28:23	SAMEA117205095	166	Treponema sp.
CSTR5.4_38	ERS22272631	Guo_AD_CSTR_Time_Series_1836314_19258	2024-11-19T17:28:23	SAMEA117205096	1872579	Aquamicrobium sp.
CSTR5.4_38	ERS22272632	Guo_AD_CSTR_Time_Series_1836314_19259	2024-11-19T17:28:23	SAMEA117205097	1871048	Devosia sp.
CSTR5.4_38	ERS22272633	Guo_AD_CSTR_Time_Series_1836314_19260	2024-11-19T17:28:23	SAMEA117205098	1872489	Aminivibrio sp.
CSTR5.4_38	ERS22272634	Guo_AD_CSTR_Time_Series_1836314_19261	2024-11-19T17:28:23	SAMEA117205099	1930783	Kerstersia sp.
CSTR5.4_38	ERS22272635	Guo_AD_CSTR_Time_Series_1836314_19262	2024-11-19T17:28:23	SAMEA117205100	1954475	Mariniphaga sp.
CSTR5.4_38	ERS22272636	Guo_AD_CSTR_Time_Series_1836314_19263	2024-11-19T17:28:23	SAMEA117205101	84139	Gordonia sp. (in: high G+C Gram-positive bacteria)
CSTR5.4_38	ERS22272637	Guo_AD_CSTR_Time_Series_1836314_19264	2024-11-19T17:28:23	SAMEA117205102	895	Desulfobulbus sp.
CSTR5.4_38	ERS22272638	Guo_AD_CSTR_Time_Series_1836314_19265	2024-11-19T17:28:23	SAMEA117205103	1931	Streptomyces sp.
CSTR5.4_38	ERS22272639	Guo_AD_CSTR_Time_Series_1836314_19266	2024-11-19T17:28:23	SAMEA117205104	1884223	Methanothermobacter sp.
CSTR5.4_38	ERS22272640	Guo_AD_CSTR_Time_Series_1836314_19267	2024-11-19T17:28:23	SAMEA117205105	2042683	Olsenella sp.
CSTR5.4_38	ERS22312708	Guo_EP_AD_CSTR_Time_Series_1836314_19201	2024-11-19T18:08:36	SAMEA117245173	548262	uncultured Candidatus Cloacimonas sp.
CSTR5.4_38	ERS22312712	Guo_EP_AD_CSTR_Time_Series_1836314_19202	2024-11-19T18:08:36	SAMEA117245177	90426	Methanothrix sp.
CSTR5.4_38	ERS22312716	Guo_EP_AD_CSTR_Time_Series_1836314_19203	2024-11-19T18:08:36	SAMEA117245181	1872491	Aminobacterium sp.
CSTR5.4_38	ERS22312720	Guo_EP_AD_CSTR_Time_Series_1836314_19204	2024-11-19T18:08:36	SAMEA117245185	2969823	Defluviitoga sp.
CSTR5.4_38	ERS22312726	Guo_EP_AD_CSTR_Time_Series_1836314_19205	2024-11-19T18:08:36	SAMEA117245190	1872099	Acetomicrobium sp.
CSTR5.4_38	ERS22312731	Guo_EP_AD_CSTR_Time_Series_1836314_19206	2024-11-19T18:08:37	SAMEA117245196	90427	Methanoculleus sp.
CSTR5.4_38	ERS22312735	Guo_EP_AD_CSTR_Time_Series_1836314_19207	2024-11-19T18:08:37	SAMEA117245200	52017	Desulfomicrobium sp.
CSTR5.4_38	ERS22312739	Guo_EP_AD_CSTR_Time_Series_1836314_19208	2024-11-19T18:08:37	SAMEA117245204	2023866	Petrimonas sp.
CSTR5.4_38	ERS22312746	Guo_EP_AD_CSTR_Time_Series_1836314_19209	2024-11-19T18:08:37	SAMEA117245211	1927715	Empedobacter sp.
CSTR5.4_38	ERS22312750	Guo_EP_AD_CSTR_Time_Series_1836314_19210	2024-11-19T18:08:37	SAMEA117245215	512	Alcaligenes sp.
CSTR5.4_38	ERS22312754	Guo_EP_AD_CSTR_Time_Series_1836314_19211	2024-11-19T18:08:37	SAMEA117245219	1872519	Anaerolinea sp.
CSTR5.4_38	ERS22312758	Guo_EP_AD_CSTR_Time_Series_1836314_19212	2024-11-19T18:08:37	SAMEA117245223	2014584	Macellibacteroides sp.
CSTR5.4_38	ERS22312762	Guo_EP_AD_CSTR_Time_Series_1836314_19213	2024-11-19T18:08:37	SAMEA117245227	2053622	Sulfurospirillum sp.
CSTR5.4_38	ERS22312767	Guo_EP_AD_CSTR_Time_Series_1836314_19214	2024-11-19T18:08:37	SAMEA117245232	1891233	Dysgonomonas sp.
CSTR5.4_38	ERS22312773	Guo_EP_AD_CSTR_Time_Series_1836314_19215	2024-11-19T18:08:37	SAMEA117245238	440	Acetobacter sp.
CSTR5.4_38	ERS22312777	Guo_EP_AD_CSTR_Time_Series_1836314_19216	2024-11-19T18:08:37	SAMEA117245242	2213	Methanosarcina sp.
CSTR5.4_38	ERS22312781	Guo_EP_AD_CSTR_Time_Series_1836314_19217	2024-11-19T18:08:37	SAMEA117245246	1926877	Proteiniphilum sp.
CSTR5.4_38	ERS22312785	Guo_EP_AD_CSTR_Time_Series_1836314_19218	2024-11-19T18:08:37	SAMEA117245250	69392	Stenotrophomonas sp.
CSTR5.4_38	ERS22312790	Guo_EP_AD_CSTR_Time_Series_1836314_19219	2024-11-19T18:08:37	SAMEA117245255	2020873	Thiopseudomonas sp.
CSTR5.4_38	ERS22312794	Guo_EP_AD_CSTR_Time_Series_1836314_19220	2024-11-19T18:08:37	SAMEA117245259	1966342	Paenalcaligenes sp.
CSTR5.4_38	ERS22312799	Guo_EP_AD_CSTR_Time_Series_1836314_19221	2024-11-19T18:08:37	SAMEA117245264	472	Acinetobacter sp.
CSTR5.4_38	ERS22312804	Guo_EP_AD_CSTR_Time_Series_1836314_19222	2024-11-19T18:08:37	SAMEA117245269	33015	Acholeplasma sp.
CSTR5.4_38	ERS22312808	Guo_EP_AD_CSTR_Time_Series_1836314_19223	2024-11-19T18:08:37	SAMEA117245273	1898105	Paludibacter sp.
CSTR5.4_38	ERS22312811	Guo_EP_AD_CSTR_Time_Series_1836314_19224	2024-11-19T18:08:37	SAMEA117245276	306	Pseudomonas sp.
CSTR5.4_38	ERS22312816	Guo_EP_AD_CSTR_Time_Series_1836314_19225	2024-11-19T18:08:37	SAMEA117245281	300849	uncultured Morganella sp.
CSTR5.4_38	ERS22312820	Guo_EP_AD_CSTR_Time_Series_1836314_19226	2024-11-19T18:08:37	SAMEA117245285	589	Providencia sp.
CSTR5.4_38	ERS22312824	Guo_EP_AD_CSTR_Time_Series_1836314_19227	2024-11-19T18:08:37	SAMEA117245289	1678696	uncultured Oligosphaera sp.
CSTR5.4_38	ERS22312829	Guo_EP_AD_CSTR_Time_Series_1836314_19228	2024-11-19T18:08:37	SAMEA117245293	2109264	Abditibacterium sp.
CSTR5.4_38	ERS22312832	Guo_EP_AD_CSTR_Time_Series_1836314_19229	2024-11-19T18:08:37	SAMEA117245298	1874736	Myroides sp.
CSTR5.4_38	ERS22312837	Guo_EP_AD_CSTR_Time_Series_1836314_19230	2024-11-19T18:08:37	SAMEA117245302	1871616	Dietzia sp.
CSTR5.4_38	ERS22312841	Guo_EP_AD_CSTR_Time_Series_1836314_19231	2024-11-19T18:08:37	SAMEA117245306	267	Paracoccus sp. (in: a-proteobacteria)
CSTR5.4_38	ERS22312846	Guo_EP_AD_CSTR_Time_Series_1836314_19232	2024-11-19T18:08:37	SAMEA117245311	885	Desulfovibrio sp.
CSTR5.4_38	ERS22312851	Guo_EP_AD_CSTR_Time_Series_1836314_19233	2024-11-19T18:08:37	SAMEA117245315	1872622	Aquisphaera sp.
CSTR5.4_38	ERS22312854	Guo_EP_AD_CSTR_Time_Series_1836314_19234	2024-11-19T18:08:37	SAMEA117245319	2005396	Enteractinococcus sp.
CSTR5.4_38	ERS22312858	Guo_EP_AD_CSTR_Time_Series_1836314_19235	2024-11-19T18:08:37	SAMEA117245323	341027	Sphingobacterium sp.
CSTR5.4_38	ERS22312862	Guo_EP_AD_CSTR_Time_Series_1836314_19236	2024-11-19T18:08:37	SAMEA117245327	1972642	Sphaerochaeta sp.
CSTR5.4_38	ERS22312866	Guo_EP_AD_CSTR_Time_Series_1836314_19237	2024-11-19T18:08:37	SAMEA117245331	29523	Bacteroides sp.
CSTR5.4_38	ERS22312869	Guo_EP_AD_CSTR_Time_Series_1836314_19238	2024-11-19T18:08:37	SAMEA117245334	1965313	Paenochrobactrum sp.
CSTR5.4_38	ERS22312872	Guo_EP_AD_CSTR_Time_Series_1836314_19239	2024-11-19T18:08:37	SAMEA117245337	2049020	Victivallis sp.
CSTR5.4_38	ERS22312877	Guo_EP_AD_CSTR_Time_Series_1836314_19240	2024-11-19T18:08:37	SAMEA117245341	1831	Rhodococcus sp. (in: high G+C Gram-positive bacteria)
CSTR5.4_38	ERS22312881	Guo_EP_AD_CSTR_Time_Series_1836314_19241	2024-11-19T18:08:37	SAMEA117245346	2183934	Marinospirillum sp.
CSTR5.4_38	ERS22312885	Guo_EP_AD_CSTR_Time_Series_1836314_19242	2024-11-19T18:08:37	SAMEA117245350	1953771	Chelatococcus sp.
CSTR5.4_38	ERS22312889	Guo_EP_AD_CSTR_Time_Series_1836314_19243	2024-11-19T18:08:37	SAMEA117245354	1720	Corynebacterium sp.
CSTR5.4_38	ERS22312893	Guo_EP_AD_CSTR_Time_Series_1836314_19244	2024-11-19T18:08:37	SAMEA117245358	2164	Methanobacterium sp.
CSTR5.4_38	ERS22312897	Guo_EP_AD_CSTR_Time_Series_1836314_19245	2024-11-19T18:08:37	SAMEA117245362	1872388	Advenella sp.
CSTR5.4_38	ERS22312901	Guo_EP_AD_CSTR_Time_Series_1836314_19246	2024-11-19T18:08:37	SAMEA117245366	1871086	Brevundimonas sp.
CSTR5.4_38	ERS22312906	Guo_EP_AD_CSTR_Time_Series_1836314_19247	2024-11-19T18:08:37	SAMEA117245371	2024850	Peredibacter sp.
CSTR5.4_38	ERS22312911	Guo_EP_AD_CSTR_Time_Series_1836314_19248	2024-11-19T18:08:37	SAMEA117245375	229037	Proteus sp. (in: enterobacteria)
CSTR5.4_38	ERS22312913	Guo_EP_AD_CSTR_Time_Series_1836314_19249	2024-11-19T18:08:37	SAMEA117245378	892	Desulfuromonas sp.
CSTR5.4_38	ERS22312917	Guo_EP_AD_CSTR_Time_Series_1836314_19250	2024-11-19T18:08:37	SAMEA117245382	1873500	Kaistia sp.
CSTR5.4_38	ERS22312920	Guo_EP_AD_CSTR_Time_Series_1836314_19251	2024-11-19T18:08:37	SAMEA117245385	34028	Comamonas sp.
CSTR5.4_38	ERS22312924	Guo_EP_AD_CSTR_Time_Series_1836314_19252	2024-11-19T18:08:37	SAMEA117245389	1365013	uncultured Camelimonas sp.
CSTR5.4_38	ERS22312928	Guo_EP_AD_CSTR_Time_Series_1836314_19253	2024-11-19T18:08:37	SAMEA117245393	2773929	Yaniella sp.
CSTR5.4_38	ERS22312934	Guo_EP_AD_CSTR_Time_Series_1836314_19254	2024-11-19T18:08:37	SAMEA117245397	1874361	Idiomarina sp.
CSTR5.4_38	ERS22312937	Guo_EP_AD_CSTR_Time_Series_1836314_19255	2024-11-19T18:08:37	SAMEA117245403	1872629	Arcobacter sp.
CSTR5.4_38	ERS22312942	Guo_EP_AD_CSTR_Time_Series_1836314_19256	2024-11-19T18:08:37	SAMEA117245407	134375	Achromobacter sp.
CSTR5.4_38	ERS22312946	Guo_EP_AD_CSTR_Time_Series_1836314_19257	2024-11-19T18:08:37	SAMEA117245411	166	Treponema sp.
CSTR5.4_38	ERS22312950	Guo_EP_AD_CSTR_Time_Series_1836314_19258	2024-11-19T18:08:37	SAMEA117245415	1872579	Aquamicrobium sp.
CSTR5.4_38	ERS22312954	Guo_EP_AD_CSTR_Time_Series_1836314_19259	2024-11-19T18:08:37	SAMEA117245419	1871048	Devosia sp.
CSTR5.4_38	ERS22312958	Guo_EP_AD_CSTR_Time_Series_1836314_19260	2024-11-19T18:08:37	SAMEA117245423	1872489	Aminivibrio sp.
CSTR5.4_38	ERS22312962	Guo_EP_AD_CSTR_Time_Series_1836314_19261	2024-11-19T18:08:37	SAMEA117245427	1930783	Kerstersia sp.
CSTR5.4_38	ERS22312966	Guo_EP_AD_CSTR_Time_Series_1836314_19262	2024-11-19T18:08:37	SAMEA117245431	1954475	Mariniphaga sp.
CSTR5.4_38	ERS22312970	Guo_EP_AD_CSTR_Time_Series_1836314_19263	2024-11-19T18:08:37	SAMEA117245435	84139	Gordonia sp. (in: high G+C Gram-positive bacteria)
CSTR5.4_38	ERS22312974	Guo_EP_AD_CSTR_Time_Series_1836314_19264	2024-11-19T18:08:37	SAMEA117245441	895	Desulfobulbus sp.
CSTR5.4_38	ERS22312978	Guo_EP_AD_CSTR_Time_Series_1836314_19265	2024-11-19T18:08:37	SAMEA117245444	1931	Streptomyces sp.
CSTR5.4_38	ERS22312983	Guo_EP_AD_CSTR_Time_Series_1836314_19266	2024-11-19T18:08:37	SAMEA117245448	1884223	Methanothermobacter sp.
CSTR5.4_38	ERS22312988	Guo_EP_AD_CSTR_Time_Series_1836314_19267	2024-11-19T18:08:37	SAMEA117245453	2042683	Olsenella sp.
CSTR5.4_38	ERS22332747	Guo_EP_AD_CSTR_Time_Series_1836314_19201	2024-11-19T18:13:29	SAMEA117265212	548262	uncultured Candidatus Cloacimonas sp.
CSTR5.4_38	ERS22332750	Guo_EP_AD_CSTR_Time_Series_1836314_19202	2024-11-19T18:13:29	SAMEA117265215	90426	Methanothrix sp.
CSTR5.4_38	ERS22332753	Guo_EP_AD_CSTR_Time_Series_1836314_19203	2024-11-19T18:13:29	SAMEA117265218	1872491	Aminobacterium sp.
CSTR5.4_38	ERS22332756	Guo_EP_AD_CSTR_Time_Series_1836314_19204	2024-11-19T18:13:29	SAMEA117265221	2969823	Defluviitoga sp.
CSTR5.4_38	ERS22332759	Guo_EP_AD_CSTR_Time_Series_1836314_19205	2024-11-19T18:13:29	SAMEA117265224	1872099	Acetomicrobium sp.
CSTR5.4_38	ERS22332762	Guo_EP_AD_CSTR_Time_Series_1836314_19206	2024-11-19T18:13:29	SAMEA117265227	90427	Methanoculleus sp.
CSTR5.4_38	ERS22332765	Guo_EP_AD_CSTR_Time_Series_1836314_19207	2024-11-19T18:13:29	SAMEA117265230	52017	Desulfomicrobium sp.
CSTR5.4_38	ERS22332768	Guo_EP_AD_CSTR_Time_Series_1836314_19208	2024-11-19T18:13:29	SAMEA117265233	2023866	Petrimonas sp.
CSTR5.4_38	ERS22332771	Guo_EP_AD_CSTR_Time_Series_1836314_19209	2024-11-19T18:13:29	SAMEA117265236	1927715	Empedobacter sp.
CSTR5.4_38	ERS22332774	Guo_EP_AD_CSTR_Time_Series_1836314_19210	2024-11-19T18:13:29	SAMEA117265239	512	Alcaligenes sp.
CSTR5.4_38	ERS22332777	Guo_EP_AD_CSTR_Time_Series_1836314_19211	2024-11-19T18:13:29	SAMEA117265242	1872519	Anaerolinea sp.
CSTR5.4_38	ERS22332779	Guo_EP_AD_CSTR_Time_Series_1836314_19212	2024-11-19T18:13:29	SAMEA117265244	2014584	Macellibacteroides sp.
CSTR5.4_38	ERS22332782	Guo_EP_AD_CSTR_Time_Series_1836314_19213	2024-11-19T18:13:29	SAMEA117265247	2053622	Sulfurospirillum sp.
CSTR5.4_38	ERS22332785	Guo_EP_AD_CSTR_Time_Series_1836314_19214	2024-11-19T18:13:29	SAMEA117265250	1891233	Dysgonomonas sp.
CSTR5.4_38	ERS22332788	Guo_EP_AD_CSTR_Time_Series_1836314_19215	2024-11-19T18:13:29	SAMEA117265252	440	Acetobacter sp.
CSTR5.4_38	ERS22332791	Guo_EP_AD_CSTR_Time_Series_1836314_19216	2024-11-19T18:13:29	SAMEA117265256	2213	Methanosarcina sp.
CSTR5.4_38	ERS22332794	Guo_EP_AD_CSTR_Time_Series_1836314_19217	2024-11-19T18:13:29	SAMEA117265259	1926877	Proteiniphilum sp.
CSTR5.4_38	ERS22332797	Guo_EP_AD_CSTR_Time_Series_1836314_19218	2024-11-19T18:13:29	SAMEA117265262	69392	Stenotrophomonas sp.
CSTR5.4_38	ERS22332799	Guo_EP_AD_CSTR_Time_Series_1836314_19219	2024-11-19T18:13:29	SAMEA117265264	2020873	Thiopseudomonas sp.
CSTR5.4_38	ERS22332800	Guo_EP_AD_CSTR_Time_Series_1836314_19220	2024-11-19T18:13:29	SAMEA117265265	1966342	Paenalcaligenes sp.
CSTR5.4_38	ERS22332802	Guo_EP_AD_CSTR_Time_Series_1836314_19221	2024-11-19T18:13:29	SAMEA117265268	472	Acinetobacter sp.
CSTR5.4_38	ERS22332804	Guo_EP_AD_CSTR_Time_Series_1836314_19222	2024-11-19T18:13:29	SAMEA117265269	33015	Acholeplasma sp.
CSTR5.4_38	ERS22332807	Guo_EP_AD_CSTR_Time_Series_1836314_19223	2024-11-19T18:13:29	SAMEA117265273	1898105	Paludibacter sp.
CSTR5.4_38	ERS22332810	Guo_EP_AD_CSTR_Time_Series_1836314_19224	2024-11-19T18:13:29	SAMEA117265275	306	Pseudomonas sp.
CSTR5.4_38	ERS22332812	Guo_EP_AD_CSTR_Time_Series_1836314_19225	2024-11-19T18:13:29	SAMEA117265278	300849	uncultured Morganella sp.
CSTR5.4_38	ERS22332815	Guo_EP_AD_CSTR_Time_Series_1836314_19226	2024-11-19T18:13:29	SAMEA117265280	589	Providencia sp.
CSTR5.4_38	ERS22332818	Guo_EP_AD_CSTR_Time_Series_1836314_19227	2024-11-19T18:13:29	SAMEA117265283	1678696	uncultured Oligosphaera sp.
CSTR5.4_38	ERS22332821	Guo_EP_AD_CSTR_Time_Series_1836314_19228	2024-11-19T18:13:29	SAMEA117265286	2109264	Abditibacterium sp.
CSTR5.4_38	ERS22332824	Guo_EP_AD_CSTR_Time_Series_1836314_19229	2024-11-19T18:13:29	SAMEA117265289	1874736	Myroides sp.
CSTR5.4_38	ERS22332827	Guo_EP_AD_CSTR_Time_Series_1836314_19230	2024-11-19T18:13:29	SAMEA117265292	1871616	Dietzia sp.
CSTR5.4_38	ERS22332830	Guo_EP_AD_CSTR_Time_Series_1836314_19231	2024-11-19T18:13:29	SAMEA117265296	267	Paracoccus sp. (in: a-proteobacteria)
CSTR5.4_38	ERS22332834	Guo_EP_AD_CSTR_Time_Series_1836314_19232	2024-11-19T18:13:29	SAMEA117265299	885	Desulfovibrio sp.
CSTR5.4_38	ERS22332837	Guo_EP_AD_CSTR_Time_Series_1836314_19233	2024-11-19T18:13:29	SAMEA117265302	1872622	Aquisphaera sp.
CSTR5.4_38	ERS22332840	Guo_EP_AD_CSTR_Time_Series_1836314_19234	2024-11-19T18:13:29	SAMEA117265305	2005396	Enteractinococcus sp.
CSTR5.4_38	ERS22332843	Guo_EP_AD_CSTR_Time_Series_1836314_19235	2024-11-19T18:13:29	SAMEA117265308	341027	Sphingobacterium sp.
CSTR5.4_38	ERS22332846	Guo_EP_AD_CSTR_Time_Series_1836314_19236	2024-11-19T18:13:29	SAMEA117265311	1972642	Sphaerochaeta sp.
CSTR5.4_38	ERS22332849	Guo_EP_AD_CSTR_Time_Series_1836314_19237	2024-11-19T18:13:29	SAMEA117265314	29523	Bacteroides sp.
CSTR5.4_38	ERS22332853	Guo_EP_AD_CSTR_Time_Series_1836314_19238	2024-11-19T18:13:29	SAMEA117265317	1965313	Paenochrobactrum sp.
CSTR5.4_38	ERS22332856	Guo_EP_AD_CSTR_Time_Series_1836314_19239	2024-11-19T18:13:29	SAMEA117265321	2049020	Victivallis sp.
CSTR5.4_38	ERS22332859	Guo_EP_AD_CSTR_Time_Series_1836314_19240	2024-11-19T18:13:29	SAMEA117265324	1831	Rhodococcus sp. (in: high G+C Gram-positive bacteria)
CSTR5.4_38	ERS22332862	Guo_EP_AD_CSTR_Time_Series_1836314_19241	2024-11-19T18:13:29	SAMEA117265327	2183934	Marinospirillum sp.
CSTR5.4_38	ERS22332865	Guo_EP_AD_CSTR_Time_Series_1836314_19242	2024-11-19T18:13:29	SAMEA117265330	1953771	Chelatococcus sp.
CSTR5.4_38	ERS22332868	Guo_EP_AD_CSTR_Time_Series_1836314_19243	2024-11-19T18:13:29	SAMEA117265333	1720	Corynebacterium sp.
CSTR5.4_38	ERS22332871	Guo_EP_AD_CSTR_Time_Series_1836314_19244	2024-11-19T18:13:29	SAMEA117265336	2164	Methanobacterium sp.
CSTR5.4_38	ERS22332874	Guo_EP_AD_CSTR_Time_Series_1836314_19245	2024-11-19T18:13:29	SAMEA117265339	1872388	Advenella sp.
CSTR5.4_38	ERS22332878	Guo_EP_AD_CSTR_Time_Series_1836314_19246	2024-11-19T18:13:29	SAMEA117265343	1871086	Brevundimonas sp.
CSTR5.4_38	ERS22332881	Guo_EP_AD_CSTR_Time_Series_1836314_19247	2024-11-19T18:13:29	SAMEA117265346	2024850	Peredibacter sp.
CSTR5.4_38	ERS22332884	Guo_EP_AD_CSTR_Time_Series_1836314_19248	2024-11-19T18:13:29	SAMEA117265349	229037	Proteus sp. (in: enterobacteria)
CSTR5.4_38	ERS22332887	Guo_EP_AD_CSTR_Time_Series_1836314_19249	2024-11-19T18:13:29	SAMEA117265352	892	Desulfuromonas sp.
CSTR5.4_38	ERS22332890	Guo_EP_AD_CSTR_Time_Series_1836314_19250	2024-11-19T18:13:29	SAMEA117265355	1873500	Kaistia sp.
CSTR5.4_38	ERS22332893	Guo_EP_AD_CSTR_Time_Series_1836314_19251	2024-11-19T18:13:29	SAMEA117265358	34028	Comamonas sp.
CSTR5.4_38	ERS22332896	Guo_EP_AD_CSTR_Time_Series_1836314_19252	2024-11-19T18:13:29	SAMEA117265362	1365013	uncultured Camelimonas sp.
CSTR5.4_38	ERS22332899	Guo_EP_AD_CSTR_Time_Series_1836314_19253	2024-11-19T18:13:29	SAMEA117265364	2773929	Yaniella sp.
CSTR5.4_38	ERS22332902	Guo_EP_AD_CSTR_Time_Series_1836314_19254	2024-11-19T18:13:29	SAMEA117265367	1874361	Idiomarina sp.
CSTR5.4_38	ERS22332904	Guo_EP_AD_CSTR_Time_Series_1836314_19255	2024-11-19T18:13:29	SAMEA117265370	1872629	Arcobacter sp.
CSTR5.4_38	ERS22332907	Guo_EP_AD_CSTR_Time_Series_1836314_19256	2024-11-19T18:13:29	SAMEA117265372	134375	Achromobacter sp.
CSTR5.4_38	ERS22332910	Guo_EP_AD_CSTR_Time_Series_1836314_19257	2024-11-19T18:13:29	SAMEA117265375	166	Treponema sp.
CSTR5.4_38	ERS22332914	Guo_EP_AD_CSTR_Time_Series_1836314_19258	2024-11-19T18:13:29	SAMEA117265378	1872579	Aquamicrobium sp.
CSTR5.4_38	ERS22332917	Guo_EP_AD_CSTR_Time_Series_1836314_19259	2024-11-19T18:13:29	SAMEA117265382	1871048	Devosia sp.
CSTR5.4_38	ERS22332920	Guo_EP_AD_CSTR_Time_Series_1836314_19260	2024-11-19T18:13:29	SAMEA117265385	1872489	Aminivibrio sp.
CSTR5.4_38	ERS22332923	Guo_EP_AD_CSTR_Time_Series_1836314_19261	2024-11-19T18:13:29	SAMEA117265388	1930783	Kerstersia sp.
CSTR5.4_38	ERS22332926	Guo_EP_AD_CSTR_Time_Series_1836314_19262	2024-11-19T18:13:29	SAMEA117265391	1954475	Mariniphaga sp.
CSTR5.4_38	ERS22332929	Guo_EP_AD_CSTR_Time_Series_1836314_19263	2024-11-19T18:13:29	SAMEA117265394	84139	Gordonia sp. (in: high G+C Gram-positive bacteria)
CSTR5.4_38	ERS22332932	Guo_EP_AD_CSTR_Time_Series_1836314_19264	2024-11-19T18:13:29	SAMEA117265397	895	Desulfobulbus sp.
CSTR5.4_38	ERS22332935	Guo_EP_AD_CSTR_Time_Series_1836314_19265	2024-11-19T18:13:29	SAMEA117265400	1931	Streptomyces sp.
CSTR5.4_38	ERS22332938	Guo_EP_AD_CSTR_Time_Series_1836314_19266	2024-11-19T18:13:29	SAMEA117265403	1884223	Methanothermobacter sp.
CSTR5.4_38	ERS22332941	Guo_EP_AD_CSTR_Time_Series_1836314_19267	2024-11-19T18:13:29	SAMEA117265406	2042683	Olsenella sp.
CSTR5.4_40	ERS22235002	Guo_AD_CSTR_Time_Series_1836314_19268	2024-11-19T17:14:40	SAMEA117167467	90426	Methanothrix sp.
CSTR5.4_40	ERS22235006	Guo_AD_CSTR_Time_Series_1836314_19269	2024-11-19T17:14:40	SAMEA117167471	90427	Methanoculleus sp.
CSTR5.4_40	ERS22235010	Guo_AD_CSTR_Time_Series_1836314_19270	2024-11-19T17:14:40	SAMEA117167475	2969823	Defluviitoga sp.
CSTR5.4_40	ERS22235013	Guo_AD_CSTR_Time_Series_1836314_19271	2024-11-19T17:14:40	SAMEA117167479	1872491	Aminobacterium sp.
CSTR5.4_40	ERS22235017	Guo_AD_CSTR_Time_Series_1836314_19272	2024-11-19T17:14:40	SAMEA117167482	548262	uncultured Candidatus Cloacimonas sp.
CSTR5.4_40	ERS22235022	Guo_AD_CSTR_Time_Series_1836314_19273	2024-11-19T17:14:40	SAMEA117167486	1872099	Acetomicrobium sp.
CSTR5.4_40	ERS22235024	Guo_AD_CSTR_Time_Series_1836314_19274	2024-11-19T17:14:40	SAMEA117167490	52017	Desulfomicrobium sp.
CSTR5.4_40	ERS22235030	Guo_AD_CSTR_Time_Series_1836314_19275	2024-11-19T17:14:40	SAMEA117167492	1365013	uncultured Camelimonas sp.
CSTR5.4_40	ERS22235034	Guo_AD_CSTR_Time_Series_1836314_19276	2024-11-19T17:14:40	SAMEA117167499	1872629	Arcobacter sp.
CSTR5.4_40	ERS22235038	Guo_AD_CSTR_Time_Series_1836314_19277	2024-11-19T17:14:40	SAMEA117167503	2023866	Petrimonas sp.
CSTR5.4_40	ERS22235042	Guo_AD_CSTR_Time_Series_1836314_19278	2024-11-19T17:14:40	SAMEA117167507	69392	Stenotrophomonas sp.
CSTR5.4_40	ERS22235046	Guo_AD_CSTR_Time_Series_1836314_19279	2024-11-19T17:14:40	SAMEA117167511	1874361	Idiomarina sp.
CSTR5.4_40	ERS22235049	Guo_AD_CSTR_Time_Series_1836314_19280	2024-11-19T17:14:40	SAMEA117167515	1678696	uncultured Oligosphaera sp.
CSTR5.4_40	ERS22235053	Guo_AD_CSTR_Time_Series_1836314_19281	2024-11-19T17:14:40	SAMEA117167518	2020873	Thiopseudomonas sp.
CSTR5.4_40	ERS22235056	Guo_AD_CSTR_Time_Series_1836314_19282	2024-11-19T17:14:40	SAMEA117167522	512	Alcaligenes sp.
CSTR5.4_40	ERS22235060	Guo_AD_CSTR_Time_Series_1836314_19283	2024-11-19T17:14:40	SAMEA117167527	440	Acetobacter sp.
CSTR5.4_40	ERS22235063	Guo_AD_CSTR_Time_Series_1836314_19284	2024-11-19T17:14:40	SAMEA117167528	1966342	Paenalcaligenes sp.
CSTR5.4_40	ERS22235067	Guo_AD_CSTR_Time_Series_1836314_19285	2024-11-19T17:14:40	SAMEA117167532	2014584	Macellibacteroides sp.
CSTR5.4_40	ERS22235071	Guo_AD_CSTR_Time_Series_1836314_19286	2024-11-19T17:14:40	SAMEA117167536	2213	Methanosarcina sp.
CSTR5.4_40	ERS22235075	Guo_AD_CSTR_Time_Series_1836314_19287	2024-11-19T17:14:40	SAMEA117167540	2005396	Enteractinococcus sp.
CSTR5.4_40	ERS22235079	Guo_AD_CSTR_Time_Series_1836314_19288	2024-11-19T17:14:40	SAMEA117167544	1926877	Proteiniphilum sp.
CSTR5.4_40	ERS22235083	Guo_AD_CSTR_Time_Series_1836314_19289	2024-11-19T17:14:40	SAMEA117167548	306	Pseudomonas sp.
CSTR5.4_40	ERS22235087	Guo_AD_CSTR_Time_Series_1836314_19290	2024-11-19T17:14:40	SAMEA117167552	2109264	Abditibacterium sp.
CSTR5.4_40	ERS22235091	Guo_AD_CSTR_Time_Series_1836314_19291	2024-11-19T17:14:40	SAMEA117167556	2024848	Parvibaculum sp.
CSTR5.4_40	ERS22235094	Guo_AD_CSTR_Time_Series_1836314_19292	2024-11-19T17:14:40	SAMEA117167559	1891233	Dysgonomonas sp.
CSTR5.4_40	ERS22235097	Guo_AD_CSTR_Time_Series_1836314_19293	2024-11-19T17:14:40	SAMEA117167562	1972642	Sphaerochaeta sp.
CSTR5.4_40	ERS22235100	Guo_AD_CSTR_Time_Series_1836314_19294	2024-11-19T17:14:40	SAMEA117167565	1872519	Anaerolinea sp.
CSTR5.4_40	ERS22235104	Guo_AD_CSTR_Time_Series_1836314_19295	2024-11-19T17:14:40	SAMEA117167569	341027	Sphingobacterium sp.
CSTR5.4_40	ERS22235108	Guo_AD_CSTR_Time_Series_1836314_19296	2024-11-19T17:14:40	SAMEA117167573	472	Acinetobacter sp.
CSTR5.4_40	ERS22235111	Guo_AD_CSTR_Time_Series_1836314_19297	2024-11-19T17:14:40	SAMEA117167576	1871616	Dietzia sp.
CSTR5.4_40	ERS22235115	Guo_AD_CSTR_Time_Series_1836314_19298	2024-11-19T17:14:40	SAMEA117167580	2053622	Sulfurospirillum sp.
CSTR5.4_40	ERS22235119	Guo_AD_CSTR_Time_Series_1836314_19299	2024-11-19T17:14:40	SAMEA117167584	1874736	Myroides sp.
CSTR5.4_40	ERS22235123	Guo_AD_CSTR_Time_Series_1836314_19300	2024-11-19T17:14:40	SAMEA117167588	1872579	Aquamicrobium sp.
CSTR5.4_40	ERS22235128	Guo_AD_CSTR_Time_Series_1836314_19301	2024-11-19T17:14:40	SAMEA117167592	33015	Acholeplasma sp.
CSTR5.4_40	ERS22235132	Guo_AD_CSTR_Time_Series_1836314_19302	2024-11-19T17:14:40	SAMEA117167597	1872622	Aquisphaera sp.
CSTR5.4_40	ERS22235136	Guo_AD_CSTR_Time_Series_1836314_19303	2024-11-19T17:14:40	SAMEA117167601	166	Treponema sp.
CSTR5.4_40	ERS22235140	Guo_AD_CSTR_Time_Series_1836314_19304	2024-11-19T17:14:40	SAMEA117167605	1871048	Devosia sp.
CSTR5.4_40	ERS22235144	Guo_AD_CSTR_Time_Series_1836314_19305	2024-11-19T17:14:40	SAMEA117167609	2022749	Sulfurimonas sp.
CSTR5.4_40	ERS22235148	Guo_AD_CSTR_Time_Series_1836314_19306	2024-11-19T17:14:40	SAMEA117167613	300849	uncultured Morganella sp.
CSTR5.4_40	ERS22235152	Guo_AD_CSTR_Time_Series_1836314_19307	2024-11-19T17:14:40	SAMEA117167617	589	Providencia sp.
CSTR5.4_40	ERS22235156	Guo_AD_CSTR_Time_Series_1836314_19308	2024-11-19T17:14:40	SAMEA117167621	1872388	Advenella sp.
CSTR5.4_40	ERS22235161	Guo_AD_CSTR_Time_Series_1836314_19309	2024-11-19T17:14:40	SAMEA117167626	229037	Proteus sp. (in: enterobacteria)
CSTR5.4_40	ERS22235166	Guo_AD_CSTR_Time_Series_1836314_19310	2024-11-19T17:14:40	SAMEA117167631	29523	Bacteroides sp.
CSTR5.4_40	ERS22235170	Guo_AD_CSTR_Time_Series_1836314_19311	2024-11-19T17:14:40	SAMEA117167635	1871047	Chryseobacterium sp.
CSTR5.4_40	ERS22235174	Guo_AD_CSTR_Time_Series_1836314_19312	2024-11-19T17:14:40	SAMEA117167639	1720	Corynebacterium sp.
CSTR5.4_40	ERS22235179	Guo_AD_CSTR_Time_Series_1836314_19313	2024-11-19T17:14:40	SAMEA117167643	34028	Comamonas sp.
CSTR5.4_40	ERS22235182	Guo_AD_CSTR_Time_Series_1836314_19314	2024-11-19T17:14:40	SAMEA117167647	2024850	Peredibacter sp.
CSTR5.4_40	ERS22235186	Guo_AD_CSTR_Time_Series_1836314_19315	2024-11-19T17:14:40	SAMEA117167651	1965313	Paenochrobactrum sp.
CSTR5.4_40	ERS22235190	Guo_AD_CSTR_Time_Series_1836314_19316	2024-11-19T17:14:40	SAMEA117167655	1871086	Brevundimonas sp.
CSTR5.4_40	ERS22235194	Guo_AD_CSTR_Time_Series_1836314_19317	2024-11-19T17:14:40	SAMEA117167659	1898440	Leucobacter sp.
CSTR5.4_40	ERS22235198	Guo_AD_CSTR_Time_Series_1836314_19318	2024-11-19T17:14:40	SAMEA117167663	41315	Yersinia sp. (in: enterobacteria)
CSTR5.4_40	ERS22235202	Guo_AD_CSTR_Time_Series_1836314_19319	2024-11-19T17:14:40	SAMEA117167667	1871066	Mesorhizobium sp.
CSTR5.4_40	ERS22235206	Guo_AD_CSTR_Time_Series_1836314_19320	2024-11-19T17:14:40	SAMEA117167671	134375	Achromobacter sp.
CSTR5.4_40	ERS22235210	Guo_AD_CSTR_Time_Series_1836314_19321	2024-11-19T17:14:40	SAMEA117167675	1927715	Empedobacter sp.
CSTR5.4_40	ERS22235214	Guo_AD_CSTR_Time_Series_1836314_19322	2024-11-19T17:14:40	SAMEA117167679	267	Paracoccus sp. (in: a-proteobacteria)
CSTR5.4_40	ERS22235218	Guo_AD_CSTR_Time_Series_1836314_19323	2024-11-19T17:14:40	SAMEA117167683	885	Desulfovibrio sp.
CSTR5.4_40	ERS22235222	Guo_AD_CSTR_Time_Series_1836314_19324	2024-11-19T17:14:40	SAMEA117167687	2164	Methanobacterium sp.
CSTR5.4_40	ERS22235226	Guo_AD_CSTR_Time_Series_1836314_19325	2024-11-19T17:14:40	SAMEA117167691	892	Desulfuromonas sp.
CSTR5.4_40	ERS22235230	Guo_AD_CSTR_Time_Series_1836314_19326	2024-11-19T17:14:40	SAMEA117167695	1873500	Kaistia sp.
CSTR5.4_40	ERS22235234	Guo_AD_CSTR_Time_Series_1836314_19327	2024-11-19T17:14:40	SAMEA117167699	1930783	Kerstersia sp.
CSTR5.4_40	ERS22235238	Guo_AD_CSTR_Time_Series_1836314_19328	2024-11-19T17:14:40	SAMEA117167703	1954475	Mariniphaga sp.
CSTR5.4_40	ERS22235242	Guo_AD_CSTR_Time_Series_1836314_19329	2024-11-19T17:14:40	SAMEA117167707	895	Desulfobulbus sp.
CSTR5.4_40	ERS22235246	Guo_AD_CSTR_Time_Series_1836314_19330	2024-11-19T17:14:40	SAMEA117167711	2907146	Oligella sp.
CSTR5.4_40	ERS22235252	Guo_AD_CSTR_Time_Series_1836314_19331	2024-11-19T17:14:40	SAMEA117167715	1884350	Pseudochrobactrum sp.
CSTR5.4_40	ERS22235256	Guo_AD_CSTR_Time_Series_1836314_19332	2024-11-19T17:14:40	SAMEA117167721	2024840	Methylophaga sp.
CSTR5.4_40	ERS22235260	Guo_AD_CSTR_Time_Series_1836314_19333	2024-11-19T17:14:40	SAMEA117167725	50741	Marinobacter sp.
CSTR5.4_40	ERS22235264	Guo_AD_CSTR_Time_Series_1836314_19334	2024-11-19T17:14:40	SAMEA117167729	82	Hyphomicrobium sp.
CSTR5.4_40	ERS22235268	Guo_AD_CSTR_Time_Series_1836314_19335	2024-11-19T17:14:40	SAMEA117167733	459	Legionella sp.
CSTR5.4_40	ERS22235272	Guo_AD_CSTR_Time_Series_1836314_19336	2024-11-19T17:14:40	SAMEA117167736	1873458	Georgenia sp.
CSTR5.4_40	ERS22235276	Guo_AD_CSTR_Time_Series_1836314_19337	2024-11-19T17:14:40	SAMEA117167741	2018083	Gelidibacter sp.
CSTR5.4_40	ERS22235280	Guo_AD_CSTR_Time_Series_1836314_19338	2024-11-19T17:14:40	SAMEA117167745	1869340	Pseudaminobacter sp.
CSTR5.4_40	ERS22254406	Guo_AD_CSTR_Time_Series_1836314_19268	2024-11-19T17:19:31	SAMEA117186870	90426	Methanothrix sp.
CSTR5.4_40	ERS22254408	Guo_AD_CSTR_Time_Series_1836314_19269	2024-11-19T17:19:31	SAMEA117186874	90427	Methanoculleus sp.
CSTR5.4_40	ERS22254411	Guo_AD_CSTR_Time_Series_1836314_19270	2024-11-19T17:19:31	SAMEA117186877	2969823	Defluviitoga sp.
CSTR5.4_40	ERS22254415	Guo_AD_CSTR_Time_Series_1836314_19271	2024-11-19T17:19:31	SAMEA117186880	1872491	Aminobacterium sp.
CSTR5.4_40	ERS22254418	Guo_AD_CSTR_Time_Series_1836314_19272	2024-11-19T17:19:31	SAMEA117186883	548262	uncultured Candidatus Cloacimonas sp.
CSTR5.4_40	ERS22254421	Guo_AD_CSTR_Time_Series_1836314_19273	2024-11-19T17:19:31	SAMEA117186886	1872099	Acetomicrobium sp.
CSTR5.4_40	ERS22254425	Guo_AD_CSTR_Time_Series_1836314_19274	2024-11-19T17:19:31	SAMEA117186889	52017	Desulfomicrobium sp.
CSTR5.4_40	ERS22254427	Guo_AD_CSTR_Time_Series_1836314_19275	2024-11-19T17:19:31	SAMEA117186892	1365013	uncultured Camelimonas sp.
CSTR5.4_40	ERS22254431	Guo_AD_CSTR_Time_Series_1836314_19276	2024-11-19T17:19:31	SAMEA117186895	1872629	Arcobacter sp.
CSTR5.4_40	ERS22254434	Guo_AD_CSTR_Time_Series_1836314_19277	2024-11-19T17:19:31	SAMEA117186899	2023866	Petrimonas sp.
CSTR5.4_40	ERS22254437	Guo_AD_CSTR_Time_Series_1836314_19278	2024-11-19T17:19:31	SAMEA117186902	69392	Stenotrophomonas sp.
CSTR5.4_40	ERS22254440	Guo_AD_CSTR_Time_Series_1836314_19279	2024-11-19T17:19:31	SAMEA117186905	1874361	Idiomarina sp.
CSTR5.4_40	ERS22254444	Guo_AD_CSTR_Time_Series_1836314_19280	2024-11-19T17:19:31	SAMEA117186908	1678696	uncultured Oligosphaera sp.
CSTR5.4_40	ERS22254447	Guo_AD_CSTR_Time_Series_1836314_19281	2024-11-19T17:19:31	SAMEA117186912	2020873	Thiopseudomonas sp.
CSTR5.4_40	ERS22254450	Guo_AD_CSTR_Time_Series_1836314_19282	2024-11-19T17:19:31	SAMEA117186915	512	Alcaligenes sp.
CSTR5.4_40	ERS22254453	Guo_AD_CSTR_Time_Series_1836314_19283	2024-11-19T17:19:31	SAMEA117186918	440	Acetobacter sp.
CSTR5.4_40	ERS22254456	Guo_AD_CSTR_Time_Series_1836314_19284	2024-11-19T17:19:31	SAMEA117186921	1966342	Paenalcaligenes sp.
CSTR5.4_40	ERS22254459	Guo_AD_CSTR_Time_Series_1836314_19285	2024-11-19T17:19:31	SAMEA117186924	2014584	Macellibacteroides sp.
CSTR5.4_40	ERS22254463	Guo_AD_CSTR_Time_Series_1836314_19286	2024-11-19T17:19:31	SAMEA117186928	2213	Methanosarcina sp.
CSTR5.4_40	ERS22254466	Guo_AD_CSTR_Time_Series_1836314_19287	2024-11-19T17:19:31	SAMEA117186931	2005396	Enteractinococcus sp.
CSTR5.4_40	ERS22254469	Guo_AD_CSTR_Time_Series_1836314_19288	2024-11-19T17:19:31	SAMEA117186934	1926877	Proteiniphilum sp.
CSTR5.4_40	ERS22254472	Guo_AD_CSTR_Time_Series_1836314_19289	2024-11-19T17:19:31	SAMEA117186937	306	Pseudomonas sp.
CSTR5.4_40	ERS22254475	Guo_AD_CSTR_Time_Series_1836314_19290	2024-11-19T17:19:31	SAMEA117186940	2109264	Abditibacterium sp.
CSTR5.4_40	ERS22254478	Guo_AD_CSTR_Time_Series_1836314_19291	2024-11-19T17:19:31	SAMEA117186943	2024848	Parvibaculum sp.
CSTR5.4_40	ERS22254482	Guo_AD_CSTR_Time_Series_1836314_19292	2024-11-19T17:19:31	SAMEA117186947	1891233	Dysgonomonas sp.
CSTR5.4_40	ERS22254485	Guo_AD_CSTR_Time_Series_1836314_19293	2024-11-19T17:19:31	SAMEA117186950	1972642	Sphaerochaeta sp.
CSTR5.4_40	ERS22254488	Guo_AD_CSTR_Time_Series_1836314_19294	2024-11-19T17:19:31	SAMEA117186953	1872519	Anaerolinea sp.
CSTR5.4_40	ERS22254491	Guo_AD_CSTR_Time_Series_1836314_19295	2024-11-19T17:19:31	SAMEA117186956	341027	Sphingobacterium sp.
CSTR5.4_40	ERS22254494	Guo_AD_CSTR_Time_Series_1836314_19296	2024-11-19T17:19:31	SAMEA117186959	472	Acinetobacter sp.
CSTR5.4_40	ERS22254498	Guo_AD_CSTR_Time_Series_1836314_19297	2024-11-19T17:19:31	SAMEA117186963	1871616	Dietzia sp.
CSTR5.4_40	ERS22254501	Guo_AD_CSTR_Time_Series_1836314_19298	2024-11-19T17:19:31	SAMEA117186966	2053622	Sulfurospirillum sp.
CSTR5.4_40	ERS22254504	Guo_AD_CSTR_Time_Series_1836314_19299	2024-11-19T17:19:31	SAMEA117186969	1874736	Myroides sp.
CSTR5.4_40	ERS22254507	Guo_AD_CSTR_Time_Series_1836314_19300	2024-11-19T17:19:31	SAMEA117186972	1872579	Aquamicrobium sp.
CSTR5.4_40	ERS22254510	Guo_AD_CSTR_Time_Series_1836314_19301	2024-11-19T17:19:31	SAMEA117186975	33015	Acholeplasma sp.
CSTR5.4_40	ERS22254513	Guo_AD_CSTR_Time_Series_1836314_19302	2024-11-19T17:19:31	SAMEA117186978	1872622	Aquisphaera sp.
CSTR5.4_40	ERS22254516	Guo_AD_CSTR_Time_Series_1836314_19303	2024-11-19T17:19:31	SAMEA117186981	166	Treponema sp.
CSTR5.4_40	ERS22254519	Guo_AD_CSTR_Time_Series_1836314_19304	2024-11-19T17:19:31	SAMEA117186984	1871048	Devosia sp.
CSTR5.4_40	ERS22254522	Guo_AD_CSTR_Time_Series_1836314_19305	2024-11-19T17:19:31	SAMEA117186987	2022749	Sulfurimonas sp.
CSTR5.4_40	ERS22254526	Guo_AD_CSTR_Time_Series_1836314_19306	2024-11-19T17:19:31	SAMEA117186991	300849	uncultured Morganella sp.
CSTR5.4_40	ERS22254529	Guo_AD_CSTR_Time_Series_1836314_19307	2024-11-19T17:19:31	SAMEA117186994	589	Providencia sp.
CSTR5.4_40	ERS22254532	Guo_AD_CSTR_Time_Series_1836314_19308	2024-11-19T17:19:31	SAMEA117186997	1872388	Advenella sp.
CSTR5.4_40	ERS22254535	Guo_AD_CSTR_Time_Series_1836314_19309	2024-11-19T17:19:31	SAMEA117187000	229037	Proteus sp. (in: enterobacteria)
CSTR5.4_40	ERS22254538	Guo_AD_CSTR_Time_Series_1836314_19310	2024-11-19T17:19:31	SAMEA117187003	29523	Bacteroides sp.
CSTR5.4_40	ERS22254542	Guo_AD_CSTR_Time_Series_1836314_19311	2024-11-19T17:19:31	SAMEA117187007	1871047	Chryseobacterium sp.
CSTR5.4_40	ERS22254545	Guo_AD_CSTR_Time_Series_1836314_19312	2024-11-19T17:19:31	SAMEA117187010	1720	Corynebacterium sp.
CSTR5.4_40	ERS22254548	Guo_AD_CSTR_Time_Series_1836314_19313	2024-11-19T17:19:31	SAMEA117187014	34028	Comamonas sp.
CSTR5.4_40	ERS22254551	Guo_AD_CSTR_Time_Series_1836314_19314	2024-11-19T17:19:31	SAMEA117187016	2024850	Peredibacter sp.
CSTR5.4_40	ERS22254554	Guo_AD_CSTR_Time_Series_1836314_19315	2024-11-19T17:19:31	SAMEA117187019	1965313	Paenochrobactrum sp.
CSTR5.4_40	ERS22254557	Guo_AD_CSTR_Time_Series_1836314_19316	2024-11-19T17:19:31	SAMEA117187022	1871086	Brevundimonas sp.
CSTR5.4_40	ERS22254560	Guo_AD_CSTR_Time_Series_1836314_19317	2024-11-19T17:19:31	SAMEA117187025	1898440	Leucobacter sp.
CSTR5.4_40	ERS22254563	Guo_AD_CSTR_Time_Series_1836314_19318	2024-11-19T17:19:31	SAMEA117187029	41315	Yersinia sp. (in: enterobacteria)
CSTR5.4_40	ERS22254567	Guo_AD_CSTR_Time_Series_1836314_19319	2024-11-19T17:19:31	SAMEA117187032	1871066	Mesorhizobium sp.
CSTR5.4_40	ERS22254569	Guo_AD_CSTR_Time_Series_1836314_19320	2024-11-19T17:19:31	SAMEA117187034	134375	Achromobacter sp.
CSTR5.4_40	ERS22254572	Guo_AD_CSTR_Time_Series_1836314_19321	2024-11-19T17:19:31	SAMEA117187037	1927715	Empedobacter sp.
CSTR5.4_40	ERS22254575	Guo_AD_CSTR_Time_Series_1836314_19322	2024-11-19T17:19:31	SAMEA117187040	267	Paracoccus sp. (in: a-proteobacteria)
CSTR5.4_40	ERS22254578	Guo_AD_CSTR_Time_Series_1836314_19323	2024-11-19T17:19:31	SAMEA117187043	885	Desulfovibrio sp.
CSTR5.4_40	ERS22254581	Guo_AD_CSTR_Time_Series_1836314_19324	2024-11-19T17:19:31	SAMEA117187046	2164	Methanobacterium sp.
CSTR5.4_40	ERS22254584	Guo_AD_CSTR_Time_Series_1836314_19325	2024-11-19T17:19:31	SAMEA117187049	892	Desulfuromonas sp.
CSTR5.4_40	ERS22254587	Guo_AD_CSTR_Time_Series_1836314_19326	2024-11-19T17:19:31	SAMEA117187052	1873500	Kaistia sp.
CSTR5.4_40	ERS22254590	Guo_AD_CSTR_Time_Series_1836314_19327	2024-11-19T17:19:31	SAMEA117187055	1930783	Kerstersia sp.
CSTR5.4_40	ERS22254594	Guo_AD_CSTR_Time_Series_1836314_19328	2024-11-19T17:19:31	SAMEA117187059	1954475	Mariniphaga sp.
CSTR5.4_40	ERS22254597	Guo_AD_CSTR_Time_Series_1836314_19329	2024-11-19T17:19:31	SAMEA117187062	895	Desulfobulbus sp.
CSTR5.4_40	ERS22254600	Guo_AD_CSTR_Time_Series_1836314_19330	2024-11-19T17:19:31	SAMEA117187065	2907146	Oligella sp.
CSTR5.4_40	ERS22254603	Guo_AD_CSTR_Time_Series_1836314_19331	2024-11-19T17:19:31	SAMEA117187068	1884350	Pseudochrobactrum sp.
CSTR5.4_40	ERS22254606	Guo_AD_CSTR_Time_Series_1836314_19332	2024-11-19T17:19:31	SAMEA117187071	2024840	Methylophaga sp.
CSTR5.4_40	ERS22254609	Guo_AD_CSTR_Time_Series_1836314_19333	2024-11-19T17:19:31	SAMEA117187074	50741	Marinobacter sp.
CSTR5.4_40	ERS22254612	Guo_AD_CSTR_Time_Series_1836314_19334	2024-11-19T17:19:31	SAMEA117187077	82	Hyphomicrobium sp.
CSTR5.4_40	ERS22254616	Guo_AD_CSTR_Time_Series_1836314_19335	2024-11-19T17:19:31	SAMEA117187081	459	Legionella sp.
CSTR5.4_40	ERS22254619	Guo_AD_CSTR_Time_Series_1836314_19336	2024-11-19T17:19:31	SAMEA117187084	1873458	Georgenia sp.
CSTR5.4_40	ERS22254622	Guo_AD_CSTR_Time_Series_1836314_19337	2024-11-19T17:19:31	SAMEA117187087	2018083	Gelidibacter sp.
CSTR5.4_40	ERS22254625	Guo_AD_CSTR_Time_Series_1836314_19338	2024-11-19T17:19:31	SAMEA117187090	1869340	Pseudaminobacter sp.
CSTR5.4_40	ERS22265944	Guo_AD_CSTR_Time_Series_1836314_19268	2024-11-19T17:23:34	SAMEA117198408	90426	Methanothrix sp.
CSTR5.4_40	ERS22265946	Guo_AD_CSTR_Time_Series_1836314_19269	2024-11-19T17:23:34	SAMEA117198411	90427	Methanoculleus sp.
CSTR5.4_40	ERS22265947	Guo_AD_CSTR_Time_Series_1836314_19270	2024-11-19T17:23:34	SAMEA117198413	2969823	Defluviitoga sp.
CSTR5.4_40	ERS22265950	Guo_AD_CSTR_Time_Series_1836314_19271	2024-11-19T17:23:34	SAMEA117198415	1872491	Aminobacterium sp.
CSTR5.4_40	ERS22265952	Guo_AD_CSTR_Time_Series_1836314_19272	2024-11-19T17:23:34	SAMEA117198417	548262	uncultured Candidatus Cloacimonas sp.
CSTR5.4_40	ERS22265954	Guo_AD_CSTR_Time_Series_1836314_19273	2024-11-19T17:23:34	SAMEA117198419	1872099	Acetomicrobium sp.
CSTR5.4_40	ERS22265956	Guo_AD_CSTR_Time_Series_1836314_19274	2024-11-19T17:23:34	SAMEA117198421	52017	Desulfomicrobium sp.
CSTR5.4_40	ERS22265958	Guo_AD_CSTR_Time_Series_1836314_19275	2024-11-19T17:23:34	SAMEA117198423	1365013	uncultured Camelimonas sp.
CSTR5.4_40	ERS22265960	Guo_AD_CSTR_Time_Series_1836314_19276	2024-11-19T17:23:34	SAMEA117198424	1872629	Arcobacter sp.
CSTR5.4_40	ERS22265962	Guo_AD_CSTR_Time_Series_1836314_19277	2024-11-19T17:23:34	SAMEA117198427	2023866	Petrimonas sp.
CSTR5.4_40	ERS22265963	Guo_AD_CSTR_Time_Series_1836314_19278	2024-11-19T17:23:34	SAMEA117198428	69392	Stenotrophomonas sp.
CSTR5.4_40	ERS22265966	Guo_AD_CSTR_Time_Series_1836314_19279	2024-11-19T17:23:34	SAMEA117198431	1874361	Idiomarina sp.
CSTR5.4_40	ERS22265968	Guo_AD_CSTR_Time_Series_1836314_19280	2024-11-19T17:23:34	SAMEA117198433	1678696	uncultured Oligosphaera sp.
CSTR5.4_40	ERS22265969	Guo_AD_CSTR_Time_Series_1836314_19281	2024-11-19T17:23:34	SAMEA117198434	2020873	Thiopseudomonas sp.
CSTR5.4_40	ERS22265971	Guo_AD_CSTR_Time_Series_1836314_19282	2024-11-19T17:23:34	SAMEA117198436	512	Alcaligenes sp.
CSTR5.4_40	ERS22265973	Guo_AD_CSTR_Time_Series_1836314_19283	2024-11-19T17:23:34	SAMEA117198438	440	Acetobacter sp.
CSTR5.4_40	ERS22265976	Guo_AD_CSTR_Time_Series_1836314_19284	2024-11-19T17:23:34	SAMEA117198440	1966342	Paenalcaligenes sp.
CSTR5.4_40	ERS22265978	Guo_AD_CSTR_Time_Series_1836314_19285	2024-11-19T17:23:34	SAMEA117198443	2014584	Macellibacteroides sp.
CSTR5.4_40	ERS22265979	Guo_AD_CSTR_Time_Series_1836314_19286	2024-11-19T17:23:34	SAMEA117198445	2213	Methanosarcina sp.
CSTR5.4_40	ERS22265981	Guo_AD_CSTR_Time_Series_1836314_19287	2024-11-19T17:23:34	SAMEA117198446	2005396	Enteractinococcus sp.
CSTR5.4_40	ERS22265983	Guo_AD_CSTR_Time_Series_1836314_19288	2024-11-19T17:23:34	SAMEA117198448	1926877	Proteiniphilum sp.
CSTR5.4_40	ERS22265986	Guo_AD_CSTR_Time_Series_1836314_19289	2024-11-19T17:23:34	SAMEA117198451	306	Pseudomonas sp.
CSTR5.4_40	ERS22265987	Guo_AD_CSTR_Time_Series_1836314_19290	2024-11-19T17:23:34	SAMEA117198453	2109264	Abditibacterium sp.
CSTR5.4_40	ERS22265989	Guo_AD_CSTR_Time_Series_1836314_19291	2024-11-19T17:23:34	SAMEA117198455	2024848	Parvibaculum sp.
CSTR5.4_40	ERS22265992	Guo_AD_CSTR_Time_Series_1836314_19292	2024-11-19T17:23:34	SAMEA117198457	1891233	Dysgonomonas sp.
CSTR5.4_40	ERS22265993	Guo_AD_CSTR_Time_Series_1836314_19293	2024-11-19T17:23:34	SAMEA117198459	1972642	Sphaerochaeta sp.
CSTR5.4_40	ERS22265996	Guo_AD_CSTR_Time_Series_1836314_19294	2024-11-19T17:23:34	SAMEA117198461	1872519	Anaerolinea sp.
CSTR5.4_40	ERS22265998	Guo_AD_CSTR_Time_Series_1836314_19295	2024-11-19T17:23:34	SAMEA117198463	341027	Sphingobacterium sp.
CSTR5.4_40	ERS22265999	Guo_AD_CSTR_Time_Series_1836314_19296	2024-11-19T17:23:34	SAMEA117198465	472	Acinetobacter sp.
CSTR5.4_40	ERS22266002	Guo_AD_CSTR_Time_Series_1836314_19297	2024-11-19T17:23:34	SAMEA117198467	1871616	Dietzia sp.
CSTR5.4_40	ERS22266004	Guo_AD_CSTR_Time_Series_1836314_19298	2024-11-19T17:23:34	SAMEA117198469	2053622	Sulfurospirillum sp.
CSTR5.4_40	ERS22266006	Guo_AD_CSTR_Time_Series_1836314_19299	2024-11-19T17:23:34	SAMEA117198471	1874736	Myroides sp.
CSTR5.4_40	ERS22266007	Guo_AD_CSTR_Time_Series_1836314_19300	2024-11-19T17:23:34	SAMEA117198473	1872579	Aquamicrobium sp.
CSTR5.4_40	ERS22266010	Guo_AD_CSTR_Time_Series_1836314_19301	2024-11-19T17:23:34	SAMEA117198474	33015	Acholeplasma sp.
CSTR5.4_40	ERS22266011	Guo_AD_CSTR_Time_Series_1836314_19302	2024-11-19T17:23:34	SAMEA117198477	1872622	Aquisphaera sp.
CSTR5.4_40	ERS22266013	Guo_AD_CSTR_Time_Series_1836314_19303	2024-11-19T17:23:34	SAMEA117198479	166	Treponema sp.
CSTR5.4_40	ERS22266016	Guo_AD_CSTR_Time_Series_1836314_19304	2024-11-19T17:23:34	SAMEA117198481	1871048	Devosia sp.
CSTR5.4_40	ERS22266017	Guo_AD_CSTR_Time_Series_1836314_19305	2024-11-19T17:23:34	SAMEA117198483	2022749	Sulfurimonas sp.
CSTR5.4_40	ERS22266020	Guo_AD_CSTR_Time_Series_1836314_19306	2024-11-19T17:23:35	SAMEA117198485	300849	uncultured Morganella sp.
CSTR5.4_40	ERS22266021	Guo_AD_CSTR_Time_Series_1836314_19307	2024-11-19T17:23:35	SAMEA117198487	589	Providencia sp.
CSTR5.4_40	ERS22266024	Guo_AD_CSTR_Time_Series_1836314_19308	2024-11-19T17:23:35	SAMEA117198489	1872388	Advenella sp.
CSTR5.4_40	ERS22266026	Guo_AD_CSTR_Time_Series_1836314_19309	2024-11-19T17:23:35	SAMEA117198490	229037	Proteus sp. (in: enterobacteria)
CSTR5.4_40	ERS22266028	Guo_AD_CSTR_Time_Series_1836314_19310	2024-11-19T17:23:35	SAMEA117198493	29523	Bacteroides sp.
CSTR5.4_40	ERS22266030	Guo_AD_CSTR_Time_Series_1836314_19311	2024-11-19T17:23:35	SAMEA117198495	1871047	Chryseobacterium sp.
CSTR5.4_40	ERS22266032	Guo_AD_CSTR_Time_Series_1836314_19312	2024-11-19T17:23:35	SAMEA117198497	1720	Corynebacterium sp.
CSTR5.4_40	ERS22266034	Guo_AD_CSTR_Time_Series_1836314_19313	2024-11-19T17:23:35	SAMEA117198499	34028	Comamonas sp.
CSTR5.4_40	ERS22266035	Guo_AD_CSTR_Time_Series_1836314_19314	2024-11-19T17:23:35	SAMEA117198501	2024850	Peredibacter sp.
CSTR5.4_40	ERS22266038	Guo_AD_CSTR_Time_Series_1836314_19315	2024-11-19T17:23:35	SAMEA117198503	1965313	Paenochrobactrum sp.
CSTR5.4_40	ERS22266040	Guo_AD_CSTR_Time_Series_1836314_19316	2024-11-19T17:23:35	SAMEA117198505	1871086	Brevundimonas sp.
CSTR5.4_40	ERS22266042	Guo_AD_CSTR_Time_Series_1836314_19317	2024-11-19T17:23:35	SAMEA117198507	1898440	Leucobacter sp.
CSTR5.4_40	ERS22266044	Guo_AD_CSTR_Time_Series_1836314_19318	2024-11-19T17:23:35	SAMEA117198509	41315	Yersinia sp. (in: enterobacteria)
CSTR5.4_40	ERS22266046	Guo_AD_CSTR_Time_Series_1836314_19319	2024-11-19T17:23:35	SAMEA117198511	1871066	Mesorhizobium sp.
CSTR5.4_40	ERS22266048	Guo_AD_CSTR_Time_Series_1836314_19320	2024-11-19T17:23:35	SAMEA117198513	134375	Achromobacter sp.
CSTR5.4_40	ERS22266050	Guo_AD_CSTR_Time_Series_1836314_19321	2024-11-19T17:23:35	SAMEA117198515	1927715	Empedobacter sp.
CSTR5.4_40	ERS22266051	Guo_AD_CSTR_Time_Series_1836314_19322	2024-11-19T17:23:35	SAMEA117198516	267	Paracoccus sp. (in: a-proteobacteria)
CSTR5.4_40	ERS22266052	Guo_AD_CSTR_Time_Series_1836314_19323	2024-11-19T17:23:35	SAMEA117198517	885	Desulfovibrio sp.
CSTR5.4_40	ERS22266053	Guo_AD_CSTR_Time_Series_1836314_19324	2024-11-19T17:23:35	SAMEA117198518	2164	Methanobacterium sp.
CSTR5.4_40	ERS22266054	Guo_AD_CSTR_Time_Series_1836314_19325	2024-11-19T17:23:35	SAMEA117198519	892	Desulfuromonas sp.
CSTR5.4_40	ERS22266055	Guo_AD_CSTR_Time_Series_1836314_19326	2024-11-19T17:23:35	SAMEA117198520	1873500	Kaistia sp.
CSTR5.4_40	ERS22266057	Guo_AD_CSTR_Time_Series_1836314_19327	2024-11-19T17:23:35	SAMEA117198522	1930783	Kerstersia sp.
CSTR5.4_40	ERS22266059	Guo_AD_CSTR_Time_Series_1836314_19328	2024-11-19T17:23:35	SAMEA117198524	1954475	Mariniphaga sp.
CSTR5.4_40	ERS22266061	Guo_AD_CSTR_Time_Series_1836314_19329	2024-11-19T17:23:35	SAMEA117198526	895	Desulfobulbus sp.
CSTR5.4_40	ERS22266064	Guo_AD_CSTR_Time_Series_1836314_19330	2024-11-19T17:23:35	SAMEA117198529	2907146	Oligella sp.
CSTR5.4_40	ERS22266066	Guo_AD_CSTR_Time_Series_1836314_19331	2024-11-19T17:23:35	SAMEA117198531	1884350	Pseudochrobactrum sp.
CSTR5.4_40	ERS22266068	Guo_AD_CSTR_Time_Series_1836314_19332	2024-11-19T17:23:35	SAMEA117198533	2024840	Methylophaga sp.
CSTR5.4_40	ERS22266070	Guo_AD_CSTR_Time_Series_1836314_19333	2024-11-19T17:23:35	SAMEA117198535	50741	Marinobacter sp.
CSTR5.4_40	ERS22266071	Guo_AD_CSTR_Time_Series_1836314_19334	2024-11-19T17:23:35	SAMEA117198537	82	Hyphomicrobium sp.
CSTR5.4_40	ERS22266074	Guo_AD_CSTR_Time_Series_1836314_19335	2024-11-19T17:23:35	SAMEA117198539	459	Legionella sp.
CSTR5.4_40	ERS22266076	Guo_AD_CSTR_Time_Series_1836314_19336	2024-11-19T17:23:35	SAMEA117198541	1873458	Georgenia sp.
CSTR5.4_40	ERS22266078	Guo_AD_CSTR_Time_Series_1836314_19337	2024-11-19T17:23:35	SAMEA117198543	2018083	Gelidibacter sp.
CSTR5.4_40	ERS22266080	Guo_AD_CSTR_Time_Series_1836314_19338	2024-11-19T17:23:35	SAMEA117198545	1869340	Pseudaminobacter sp.
CSTR5.4_40	ERS22272641	Guo_AD_CSTR_Time_Series_1836314_19268	2024-11-19T17:28:23	SAMEA117205106	90426	Methanothrix sp.
CSTR5.4_40	ERS22272642	Guo_AD_CSTR_Time_Series_1836314_19269	2024-11-19T17:28:23	SAMEA117205107	90427	Methanoculleus sp.
CSTR5.4_40	ERS22272643	Guo_AD_CSTR_Time_Series_1836314_19270	2024-11-19T17:28:23	SAMEA117205108	2969823	Defluviitoga sp.
CSTR5.4_40	ERS22272644	Guo_AD_CSTR_Time_Series_1836314_19271	2024-11-19T17:28:23	SAMEA117205109	1872491	Aminobacterium sp.
CSTR5.4_40	ERS22272645	Guo_AD_CSTR_Time_Series_1836314_19272	2024-11-19T17:28:23	SAMEA117205110	548262	uncultured Candidatus Cloacimonas sp.
CSTR5.4_40	ERS22272646	Guo_AD_CSTR_Time_Series_1836314_19273	2024-11-19T17:28:23	SAMEA117205111	1872099	Acetomicrobium sp.
CSTR5.4_40	ERS22272647	Guo_AD_CSTR_Time_Series_1836314_19274	2024-11-19T17:28:23	SAMEA117205112	52017	Desulfomicrobium sp.
CSTR5.4_40	ERS22272648	Guo_AD_CSTR_Time_Series_1836314_19275	2024-11-19T17:28:23	SAMEA117205113	1365013	uncultured Camelimonas sp.
CSTR5.4_40	ERS22272649	Guo_AD_CSTR_Time_Series_1836314_19276	2024-11-19T17:28:23	SAMEA117205114	1872629	Arcobacter sp.
CSTR5.4_40	ERS22272650	Guo_AD_CSTR_Time_Series_1836314_19277	2024-11-19T17:28:23	SAMEA117205115	2023866	Petrimonas sp.
CSTR5.4_40	ERS22272651	Guo_AD_CSTR_Time_Series_1836314_19278	2024-11-19T17:28:23	SAMEA117205116	69392	Stenotrophomonas sp.
CSTR5.4_40	ERS22272652	Guo_AD_CSTR_Time_Series_1836314_19279	2024-11-19T17:28:23	SAMEA117205117	1874361	Idiomarina sp.
CSTR5.4_40	ERS22272653	Guo_AD_CSTR_Time_Series_1836314_19280	2024-11-19T17:28:23	SAMEA117205118	1678696	uncultured Oligosphaera sp.
CSTR5.4_40	ERS22272654	Guo_AD_CSTR_Time_Series_1836314_19281	2024-11-19T17:28:23	SAMEA117205119	2020873	Thiopseudomonas sp.
CSTR5.4_40	ERS22272655	Guo_AD_CSTR_Time_Series_1836314_19282	2024-11-19T17:28:23	SAMEA117205120	512	Alcaligenes sp.
CSTR5.4_40	ERS22272656	Guo_AD_CSTR_Time_Series_1836314_19283	2024-11-19T17:28:23	SAMEA117205121	440	Acetobacter sp.
CSTR5.4_40	ERS22272657	Guo_AD_CSTR_Time_Series_1836314_19284	2024-11-19T17:28:23	SAMEA117205122	1966342	Paenalcaligenes sp.
CSTR5.4_40	ERS22272658	Guo_AD_CSTR_Time_Series_1836314_19285	2024-11-19T17:28:23	SAMEA117205123	2014584	Macellibacteroides sp.
CSTR5.4_40	ERS22272659	Guo_AD_CSTR_Time_Series_1836314_19286	2024-11-19T17:28:23	SAMEA117205124	2213	Methanosarcina sp.
CSTR5.4_40	ERS22272660	Guo_AD_CSTR_Time_Series_1836314_19287	2024-11-19T17:28:23	SAMEA117205125	2005396	Enteractinococcus sp.
CSTR5.4_40	ERS22272661	Guo_AD_CSTR_Time_Series_1836314_19288	2024-11-19T17:28:23	SAMEA117205126	1926877	Proteiniphilum sp.
CSTR5.4_40	ERS22272662	Guo_AD_CSTR_Time_Series_1836314_19289	2024-11-19T17:28:23	SAMEA117205127	306	Pseudomonas sp.
CSTR5.4_40	ERS22272663	Guo_AD_CSTR_Time_Series_1836314_19290	2024-11-19T17:28:23	SAMEA117205128	2109264	Abditibacterium sp.
CSTR5.4_40	ERS22272664	Guo_AD_CSTR_Time_Series_1836314_19291	2024-11-19T17:28:23	SAMEA117205129	2024848	Parvibaculum sp.
CSTR5.4_40	ERS22272665	Guo_AD_CSTR_Time_Series_1836314_19292	2024-11-19T17:28:23	SAMEA117205130	1891233	Dysgonomonas sp.
CSTR5.4_40	ERS22272666	Guo_AD_CSTR_Time_Series_1836314_19293	2024-11-19T17:28:23	SAMEA117205131	1972642	Sphaerochaeta sp.
CSTR5.4_40	ERS22272667	Guo_AD_CSTR_Time_Series_1836314_19294	2024-11-19T17:28:23	SAMEA117205132	1872519	Anaerolinea sp.
CSTR5.4_40	ERS22272668	Guo_AD_CSTR_Time_Series_1836314_19295	2024-11-19T17:28:23	SAMEA117205133	341027	Sphingobacterium sp.
CSTR5.4_40	ERS22272669	Guo_AD_CSTR_Time_Series_1836314_19296	2024-11-19T17:28:23	SAMEA117205134	472	Acinetobacter sp.
CSTR5.4_40	ERS22272670	Guo_AD_CSTR_Time_Series_1836314_19297	2024-11-19T17:28:23	SAMEA117205135	1871616	Dietzia sp.
CSTR5.4_40	ERS22272671	Guo_AD_CSTR_Time_Series_1836314_19298	2024-11-19T17:28:23	SAMEA117205136	2053622	Sulfurospirillum sp.
CSTR5.4_40	ERS22272672	Guo_AD_CSTR_Time_Series_1836314_19299	2024-11-19T17:28:23	SAMEA117205137	1874736	Myroides sp.
CSTR5.4_40	ERS22272673	Guo_AD_CSTR_Time_Series_1836314_19300	2024-11-19T17:28:23	SAMEA117205138	1872579	Aquamicrobium sp.
CSTR5.4_40	ERS22272674	Guo_AD_CSTR_Time_Series_1836314_19301	2024-11-19T17:28:23	SAMEA117205139	33015	Acholeplasma sp.
CSTR5.4_40	ERS22272675	Guo_AD_CSTR_Time_Series_1836314_19302	2024-11-19T17:28:23	SAMEA117205140	1872622	Aquisphaera sp.
CSTR5.4_40	ERS22272676	Guo_AD_CSTR_Time_Series_1836314_19303	2024-11-19T17:28:23	SAMEA117205141	166	Treponema sp.
CSTR5.4_40	ERS22272677	Guo_AD_CSTR_Time_Series_1836314_19304	2024-11-19T17:28:23	SAMEA117205142	1871048	Devosia sp.
CSTR5.4_40	ERS22272678	Guo_AD_CSTR_Time_Series_1836314_19305	2024-11-19T17:28:23	SAMEA117205143	2022749	Sulfurimonas sp.
CSTR5.4_40	ERS22272679	Guo_AD_CSTR_Time_Series_1836314_19306	2024-11-19T17:28:23	SAMEA117205144	300849	uncultured Morganella sp.
CSTR5.4_40	ERS22272680	Guo_AD_CSTR_Time_Series_1836314_19307	2024-11-19T17:28:23	SAMEA117205145	589	Providencia sp.
CSTR5.4_40	ERS22272681	Guo_AD_CSTR_Time_Series_1836314_19308	2024-11-19T17:28:23	SAMEA117205146	1872388	Advenella sp.
CSTR5.4_40	ERS22272682	Guo_AD_CSTR_Time_Series_1836314_19309	2024-11-19T17:28:23	SAMEA117205147	229037	Proteus sp. (in: enterobacteria)
CSTR5.4_40	ERS22272683	Guo_AD_CSTR_Time_Series_1836314_19310	2024-11-19T17:28:23	SAMEA117205148	29523	Bacteroides sp.
CSTR5.4_40	ERS22272684	Guo_AD_CSTR_Time_Series_1836314_19311	2024-11-19T17:28:23	SAMEA117205149	1871047	Chryseobacterium sp.
CSTR5.4_40	ERS22272685	Guo_AD_CSTR_Time_Series_1836314_19312	2024-11-19T17:28:23	SAMEA117205150	1720	Corynebacterium sp.
CSTR5.4_40	ERS22272686	Guo_AD_CSTR_Time_Series_1836314_19313	2024-11-19T17:28:23	SAMEA117205151	34028	Comamonas sp.
CSTR5.4_40	ERS22272687	Guo_AD_CSTR_Time_Series_1836314_19314	2024-11-19T17:28:23	SAMEA117205152	2024850	Peredibacter sp.
CSTR5.4_40	ERS22272688	Guo_AD_CSTR_Time_Series_1836314_19315	2024-11-19T17:28:23	SAMEA117205153	1965313	Paenochrobactrum sp.
CSTR5.4_40	ERS22272689	Guo_AD_CSTR_Time_Series_1836314_19316	2024-11-19T17:28:23	SAMEA117205154	1871086	Brevundimonas sp.
CSTR5.4_40	ERS22272690	Guo_AD_CSTR_Time_Series_1836314_19317	2024-11-19T17:28:23	SAMEA117205155	1898440	Leucobacter sp.
CSTR5.4_40	ERS22272691	Guo_AD_CSTR_Time_Series_1836314_19318	2024-11-19T17:28:23	SAMEA117205156	41315	Yersinia sp. (in: enterobacteria)
CSTR5.4_40	ERS22272692	Guo_AD_CSTR_Time_Series_1836314_19319	2024-11-19T17:28:23	SAMEA117205157	1871066	Mesorhizobium sp.
CSTR5.4_40	ERS22272693	Guo_AD_CSTR_Time_Series_1836314_19320	2024-11-19T17:28:23	SAMEA117205158	134375	Achromobacter sp.
CSTR5.4_40	ERS22272694	Guo_AD_CSTR_Time_Series_1836314_19321	2024-11-19T17:28:23	SAMEA117205159	1927715	Empedobacter sp.
CSTR5.4_40	ERS22272695	Guo_AD_CSTR_Time_Series_1836314_19322	2024-11-19T17:28:23	SAMEA117205160	267	Paracoccus sp. (in: a-proteobacteria)
CSTR5.4_40	ERS22272696	Guo_AD_CSTR_Time_Series_1836314_19323	2024-11-19T17:28:23	SAMEA117205161	885	Desulfovibrio sp.
CSTR5.4_40	ERS22272697	Guo_AD_CSTR_Time_Series_1836314_19324	2024-11-19T17:28:23	SAMEA117205162	2164	Methanobacterium sp.
CSTR5.4_40	ERS22272698	Guo_AD_CSTR_Time_Series_1836314_19325	2024-11-19T17:28:23	SAMEA117205163	892	Desulfuromonas sp.
CSTR5.4_40	ERS22272699	Guo_AD_CSTR_Time_Series_1836314_19326	2024-11-19T17:28:23	SAMEA117205164	1873500	Kaistia sp.
CSTR5.4_40	ERS22272700	Guo_AD_CSTR_Time_Series_1836314_19327	2024-11-19T17:28:23	SAMEA117205165	1930783	Kerstersia sp.
CSTR5.4_40	ERS22272701	Guo_AD_CSTR_Time_Series_1836314_19328	2024-11-19T17:28:23	SAMEA117205166	1954475	Mariniphaga sp.
CSTR5.4_40	ERS22272702	Guo_AD_CSTR_Time_Series_1836314_19329	2024-11-19T17:28:23	SAMEA117205167	895	Desulfobulbus sp.
CSTR5.4_40	ERS22272703	Guo_AD_CSTR_Time_Series_1836314_19330	2024-11-19T17:28:23	SAMEA117205168	2907146	Oligella sp.
CSTR5.4_40	ERS22272704	Guo_AD_CSTR_Time_Series_1836314_19331	2024-11-19T17:28:23	SAMEA117205169	1884350	Pseudochrobactrum sp.
CSTR5.4_40	ERS22272705	Guo_AD_CSTR_Time_Series_1836314_19332	2024-11-19T17:28:23	SAMEA117205170	2024840	Methylophaga sp.
CSTR5.4_40	ERS22272706	Guo_AD_CSTR_Time_Series_1836314_19333	2024-11-19T17:28:23	SAMEA117205171	50741	Marinobacter sp.
CSTR5.4_40	ERS22272707	Guo_AD_CSTR_Time_Series_1836314_19334	2024-11-19T17:28:23	SAMEA117205172	82	Hyphomicrobium sp.
CSTR5.4_40	ERS22272708	Guo_AD_CSTR_Time_Series_1836314_19335	2024-11-19T17:28:23	SAMEA117205173	459	Legionella sp.
CSTR5.4_40	ERS22272709	Guo_AD_CSTR_Time_Series_1836314_19336	2024-11-19T17:28:23	SAMEA117205174	1873458	Georgenia sp.
CSTR5.4_40	ERS22272710	Guo_AD_CSTR_Time_Series_1836314_19337	2024-11-19T17:28:23	SAMEA117205175	2018083	Gelidibacter sp.
CSTR5.4_40	ERS22272711	Guo_AD_CSTR_Time_Series_1836314_19338	2024-11-19T17:28:23	SAMEA117205176	1869340	Pseudaminobacter sp.
CSTR5.4_40	ERS22312992	Guo_EP_AD_CSTR_Time_Series_1836314_19268	2024-11-19T18:08:37	SAMEA117245457	90426	Methanothrix sp.
CSTR5.4_40	ERS22312996	Guo_EP_AD_CSTR_Time_Series_1836314_19269	2024-11-19T18:08:37	SAMEA117245461	90427	Methanoculleus sp.
CSTR5.4_40	ERS22313000	Guo_EP_AD_CSTR_Time_Series_1836314_19270	2024-11-19T18:08:37	SAMEA117245465	2969823	Defluviitoga sp.
CSTR5.4_40	ERS22313004	Guo_EP_AD_CSTR_Time_Series_1836314_19271	2024-11-19T18:08:37	SAMEA117245469	1872491	Aminobacterium sp.
CSTR5.4_40	ERS22313008	Guo_EP_AD_CSTR_Time_Series_1836314_19272	2024-11-19T18:08:37	SAMEA117245473	548262	uncultured Candidatus Cloacimonas sp.
CSTR5.4_40	ERS22313013	Guo_EP_AD_CSTR_Time_Series_1836314_19273	2024-11-19T18:08:37	SAMEA117245477	1872099	Acetomicrobium sp.
CSTR5.4_40	ERS22313017	Guo_EP_AD_CSTR_Time_Series_1836314_19274	2024-11-19T18:08:37	SAMEA117245482	52017	Desulfomicrobium sp.
CSTR5.4_40	ERS22313021	Guo_EP_AD_CSTR_Time_Series_1836314_19275	2024-11-19T18:08:37	SAMEA117245486	1365013	uncultured Camelimonas sp.
CSTR5.4_40	ERS22313025	Guo_EP_AD_CSTR_Time_Series_1836314_19276	2024-11-19T18:08:37	SAMEA117245491	1872629	Arcobacter sp.
CSTR5.4_40	ERS22313028	Guo_EP_AD_CSTR_Time_Series_1836314_19277	2024-11-19T18:08:37	SAMEA117245494	2023866	Petrimonas sp.
CSTR5.4_40	ERS22313032	Guo_EP_AD_CSTR_Time_Series_1836314_19278	2024-11-19T18:08:37	SAMEA117245497	69392	Stenotrophomonas sp.
CSTR5.4_40	ERS22313035	Guo_EP_AD_CSTR_Time_Series_1836314_19279	2024-11-19T18:08:37	SAMEA117245501	1874361	Idiomarina sp.
CSTR5.4_40	ERS22313039	Guo_EP_AD_CSTR_Time_Series_1836314_19280	2024-11-19T18:08:37	SAMEA117245504	1678696	uncultured Oligosphaera sp.
CSTR5.4_40	ERS22313043	Guo_EP_AD_CSTR_Time_Series_1836314_19281	2024-11-19T18:08:37	SAMEA117245507	2020873	Thiopseudomonas sp.
CSTR5.4_40	ERS22313047	Guo_EP_AD_CSTR_Time_Series_1836314_19282	2024-11-19T18:08:37	SAMEA117245511	512	Alcaligenes sp.
CSTR5.4_40	ERS22313050	Guo_EP_AD_CSTR_Time_Series_1836314_19283	2024-11-19T18:08:37	SAMEA117245515	440	Acetobacter sp.
CSTR5.4_40	ERS22313055	Guo_EP_AD_CSTR_Time_Series_1836314_19284	2024-11-19T18:08:37	SAMEA117245520	1966342	Paenalcaligenes sp.
CSTR5.4_40	ERS22313059	Guo_EP_AD_CSTR_Time_Series_1836314_19285	2024-11-19T18:08:37	SAMEA117245524	2014584	Macellibacteroides sp.
CSTR5.4_40	ERS22313063	Guo_EP_AD_CSTR_Time_Series_1836314_19286	2024-11-19T18:08:37	SAMEA117245528	2213	Methanosarcina sp.
CSTR5.4_40	ERS22313067	Guo_EP_AD_CSTR_Time_Series_1836314_19287	2024-11-19T18:08:37	SAMEA117245532	2005396	Enteractinococcus sp.
CSTR5.4_40	ERS22313071	Guo_EP_AD_CSTR_Time_Series_1836314_19288	2024-11-19T18:08:37	SAMEA117245536	1926877	Proteiniphilum sp.
CSTR5.4_40	ERS22313075	Guo_EP_AD_CSTR_Time_Series_1836314_19289	2024-11-19T18:08:37	SAMEA117245540	306	Pseudomonas sp.
CSTR5.4_40	ERS22313079	Guo_EP_AD_CSTR_Time_Series_1836314_19290	2024-11-19T18:08:37	SAMEA117245544	2109264	Abditibacterium sp.
CSTR5.4_40	ERS22313085	Guo_EP_AD_CSTR_Time_Series_1836314_19291	2024-11-19T18:08:37	SAMEA117245549	2024848	Parvibaculum sp.
CSTR5.4_40	ERS22313088	Guo_EP_AD_CSTR_Time_Series_1836314_19292	2024-11-19T18:08:37	SAMEA117245554	1891233	Dysgonomonas sp.
CSTR5.4_40	ERS22313093	Guo_EP_AD_CSTR_Time_Series_1836314_19293	2024-11-19T18:08:37	SAMEA117245558	1972642	Sphaerochaeta sp.
CSTR5.4_40	ERS22313097	Guo_EP_AD_CSTR_Time_Series_1836314_19294	2024-11-19T18:08:37	SAMEA117245562	1872519	Anaerolinea sp.
CSTR5.4_40	ERS22313101	Guo_EP_AD_CSTR_Time_Series_1836314_19295	2024-11-19T18:08:37	SAMEA117245566	341027	Sphingobacterium sp.
CSTR5.4_40	ERS22313107	Guo_EP_AD_CSTR_Time_Series_1836314_19296	2024-11-19T18:08:37	SAMEA117245571	472	Acinetobacter sp.
CSTR5.4_40	ERS22313111	Guo_EP_AD_CSTR_Time_Series_1836314_19297	2024-11-19T18:08:37	SAMEA117245576	1871616	Dietzia sp.
CSTR5.4_40	ERS22313115	Guo_EP_AD_CSTR_Time_Series_1836314_19298	2024-11-19T18:08:37	SAMEA117245580	2053622	Sulfurospirillum sp.
CSTR5.4_40	ERS22313119	Guo_EP_AD_CSTR_Time_Series_1836314_19299	2024-11-19T18:08:37	SAMEA117245584	1874736	Myroides sp.
CSTR5.4_40	ERS22313122	Guo_EP_AD_CSTR_Time_Series_1836314_19300	2024-11-19T18:08:37	SAMEA117245588	1872579	Aquamicrobium sp.
CSTR5.4_40	ERS22313128	Guo_EP_AD_CSTR_Time_Series_1836314_19301	2024-11-19T18:08:37	SAMEA117245593	33015	Acholeplasma sp.
CSTR5.4_40	ERS22313132	Guo_EP_AD_CSTR_Time_Series_1836314_19302	2024-11-19T18:08:37	SAMEA117245597	1872622	Aquisphaera sp.
CSTR5.4_40	ERS22313136	Guo_EP_AD_CSTR_Time_Series_1836314_19303	2024-11-19T18:08:37	SAMEA117245601	166	Treponema sp.
CSTR5.4_40	ERS22313140	Guo_EP_AD_CSTR_Time_Series_1836314_19304	2024-11-19T18:08:37	SAMEA117245605	1871048	Devosia sp.
CSTR5.4_40	ERS22313144	Guo_EP_AD_CSTR_Time_Series_1836314_19305	2024-11-19T18:08:37	SAMEA117245609	2022749	Sulfurimonas sp.
CSTR5.4_40	ERS22313148	Guo_EP_AD_CSTR_Time_Series_1836314_19306	2024-11-19T18:08:37	SAMEA117245613	300849	uncultured Morganella sp.
CSTR5.4_40	ERS22313155	Guo_EP_AD_CSTR_Time_Series_1836314_19307	2024-11-19T18:08:37	SAMEA117245618	589	Providencia sp.
CSTR5.4_40	ERS22313158	Guo_EP_AD_CSTR_Time_Series_1836314_19308	2024-11-19T18:08:37	SAMEA117245623	1872388	Advenella sp.
CSTR5.4_40	ERS22313163	Guo_EP_AD_CSTR_Time_Series_1836314_19309	2024-11-19T18:08:37	SAMEA117245627	229037	Proteus sp. (in: enterobacteria)
CSTR5.4_40	ERS22313167	Guo_EP_AD_CSTR_Time_Series_1836314_19310	2024-11-19T18:08:37	SAMEA117245632	29523	Bacteroides sp.
CSTR5.4_40	ERS22313171	Guo_EP_AD_CSTR_Time_Series_1836314_19311	2024-11-19T18:08:37	SAMEA117245636	1871047	Chryseobacterium sp.
CSTR5.4_40	ERS22313175	Guo_EP_AD_CSTR_Time_Series_1836314_19312	2024-11-19T18:08:37	SAMEA117245640	1720	Corynebacterium sp.
CSTR5.4_40	ERS22313181	Guo_EP_AD_CSTR_Time_Series_1836314_19313	2024-11-19T18:08:37	SAMEA117245646	34028	Comamonas sp.
CSTR5.4_40	ERS22313184	Guo_EP_AD_CSTR_Time_Series_1836314_19314	2024-11-19T18:08:37	SAMEA117245649	2024850	Peredibacter sp.
CSTR5.4_40	ERS22313189	Guo_EP_AD_CSTR_Time_Series_1836314_19315	2024-11-19T18:08:37	SAMEA117245654	1965313	Paenochrobactrum sp.
CSTR5.4_40	ERS22313192	Guo_EP_AD_CSTR_Time_Series_1836314_19316	2024-11-19T18:08:37	SAMEA117245657	1871086	Brevundimonas sp.
CSTR5.4_40	ERS22313196	Guo_EP_AD_CSTR_Time_Series_1836314_19317	2024-11-19T18:08:37	SAMEA117245661	1898440	Leucobacter sp.
CSTR5.4_40	ERS22313201	Guo_EP_AD_CSTR_Time_Series_1836314_19318	2024-11-19T18:08:37	SAMEA117245665	41315	Yersinia sp. (in: enterobacteria)
CSTR5.4_40	ERS22313207	Guo_EP_AD_CSTR_Time_Series_1836314_19319	2024-11-19T18:08:37	SAMEA117245670	1871066	Mesorhizobium sp.
CSTR5.4_40	ERS22313211	Guo_EP_AD_CSTR_Time_Series_1836314_19320	2024-11-19T18:08:37	SAMEA117245676	134375	Achromobacter sp.
CSTR5.4_40	ERS22313215	Guo_EP_AD_CSTR_Time_Series_1836314_19321	2024-11-19T18:08:37	SAMEA117245680	1927715	Empedobacter sp.
CSTR5.4_40	ERS22313219	Guo_EP_AD_CSTR_Time_Series_1836314_19322	2024-11-19T18:08:37	SAMEA117245684	267	Paracoccus sp. (in: a-proteobacteria)
CSTR5.4_40	ERS22313224	Guo_EP_AD_CSTR_Time_Series_1836314_19323	2024-11-19T18:08:38	SAMEA117245688	885	Desulfovibrio sp.
CSTR5.4_40	ERS22313229	Guo_EP_AD_CSTR_Time_Series_1836314_19324	2024-11-19T18:08:38	SAMEA117245694	2164	Methanobacterium sp.
CSTR5.4_40	ERS22313233	Guo_EP_AD_CSTR_Time_Series_1836314_19325	2024-11-19T18:08:38	SAMEA117245698	892	Desulfuromonas sp.
CSTR5.4_40	ERS22313237	Guo_EP_AD_CSTR_Time_Series_1836314_19326	2024-11-19T18:08:38	SAMEA117245702	1873500	Kaistia sp.
CSTR5.4_40	ERS22313241	Guo_EP_AD_CSTR_Time_Series_1836314_19327	2024-11-19T18:08:38	SAMEA117245707	1930783	Kerstersia sp.
CSTR5.4_40	ERS22313246	Guo_EP_AD_CSTR_Time_Series_1836314_19328	2024-11-19T18:08:38	SAMEA117245711	1954475	Mariniphaga sp.
CSTR5.4_40	ERS22313249	Guo_EP_AD_CSTR_Time_Series_1836314_19329	2024-11-19T18:08:38	SAMEA117245714	895	Desulfobulbus sp.
CSTR5.4_40	ERS22313255	Guo_EP_AD_CSTR_Time_Series_1836314_19330	2024-11-19T18:08:38	SAMEA117245719	2907146	Oligella sp.
CSTR5.4_40	ERS22313260	Guo_EP_AD_CSTR_Time_Series_1836314_19331	2024-11-19T18:08:38	SAMEA117245725	1884350	Pseudochrobactrum sp.
CSTR5.4_40	ERS22313263	Guo_EP_AD_CSTR_Time_Series_1836314_19332	2024-11-19T18:08:38	SAMEA117245729	2024840	Methylophaga sp.
CSTR5.4_40	ERS22313267	Guo_EP_AD_CSTR_Time_Series_1836314_19333	2024-11-19T18:08:38	SAMEA117245732	50741	Marinobacter sp.
CSTR5.4_40	ERS22313272	Guo_EP_AD_CSTR_Time_Series_1836314_19334	2024-11-19T18:08:38	SAMEA117245737	82	Hyphomicrobium sp.
CSTR5.4_40	ERS22313275	Guo_EP_AD_CSTR_Time_Series_1836314_19335	2024-11-19T18:08:38	SAMEA117245740	459	Legionella sp.
CSTR5.4_40	ERS22313279	Guo_EP_AD_CSTR_Time_Series_1836314_19336	2024-11-19T18:08:38	SAMEA117245744	1873458	Georgenia sp.
CSTR5.4_40	ERS22313284	Guo_EP_AD_CSTR_Time_Series_1836314_19337	2024-11-19T18:08:38	SAMEA117245748	2018083	Gelidibacter sp.
CSTR5.4_40	ERS22313288	Guo_EP_AD_CSTR_Time_Series_1836314_19338	2024-11-19T18:08:38	SAMEA117245752	1869340	Pseudaminobacter sp.
CSTR5.4_40	ERS22332945	Guo_EP_AD_CSTR_Time_Series_1836314_19268	2024-11-19T18:13:29	SAMEA117265410	90426	Methanothrix sp.
CSTR5.4_40	ERS22332947	Guo_EP_AD_CSTR_Time_Series_1836314_19269	2024-11-19T18:13:29	SAMEA117265412	90427	Methanoculleus sp.
CSTR5.4_40	ERS22332949	Guo_EP_AD_CSTR_Time_Series_1836314_19270	2024-11-19T18:13:29	SAMEA117265416	2969823	Defluviitoga sp.
CSTR5.4_40	ERS22332953	Guo_EP_AD_CSTR_Time_Series_1836314_19271	2024-11-19T18:13:29	SAMEA117265418	1872491	Aminobacterium sp.
CSTR5.4_40	ERS22332956	Guo_EP_AD_CSTR_Time_Series_1836314_19272	2024-11-19T18:13:29	SAMEA117265422	548262	uncultured Candidatus Cloacimonas sp.
CSTR5.4_40	ERS22332959	Guo_EP_AD_CSTR_Time_Series_1836314_19273	2024-11-19T18:13:29	SAMEA117265424	1872099	Acetomicrobium sp.
CSTR5.4_40	ERS22332962	Guo_EP_AD_CSTR_Time_Series_1836314_19274	2024-11-19T18:13:29	SAMEA117265427	52017	Desulfomicrobium sp.
CSTR5.4_40	ERS22332964	Guo_EP_AD_CSTR_Time_Series_1836314_19275	2024-11-19T18:13:29	SAMEA117265430	1365013	uncultured Camelimonas sp.
CSTR5.4_40	ERS22332967	Guo_EP_AD_CSTR_Time_Series_1836314_19276	2024-11-19T18:13:29	SAMEA117265432	1872629	Arcobacter sp.
CSTR5.4_40	ERS22332971	Guo_EP_AD_CSTR_Time_Series_1836314_19277	2024-11-19T18:13:29	SAMEA117265435	2023866	Petrimonas sp.
CSTR5.4_40	ERS22332974	Guo_EP_AD_CSTR_Time_Series_1836314_19278	2024-11-19T18:13:29	SAMEA117265439	69392	Stenotrophomonas sp.
CSTR5.4_40	ERS22332977	Guo_EP_AD_CSTR_Time_Series_1836314_19279	2024-11-19T18:13:29	SAMEA117265442	1874361	Idiomarina sp.
CSTR5.4_40	ERS22332980	Guo_EP_AD_CSTR_Time_Series_1836314_19280	2024-11-19T18:13:29	SAMEA117265445	1678696	uncultured Oligosphaera sp.
CSTR5.4_40	ERS22332983	Guo_EP_AD_CSTR_Time_Series_1836314_19281	2024-11-19T18:13:29	SAMEA117265448	2020873	Thiopseudomonas sp.
CSTR5.4_40	ERS22332986	Guo_EP_AD_CSTR_Time_Series_1836314_19282	2024-11-19T18:13:29	SAMEA117265451	512	Alcaligenes sp.
CSTR5.4_40	ERS22332989	Guo_EP_AD_CSTR_Time_Series_1836314_19283	2024-11-19T18:13:29	SAMEA117265454	440	Acetobacter sp.
CSTR5.4_40	ERS22332992	Guo_EP_AD_CSTR_Time_Series_1836314_19284	2024-11-19T18:13:29	SAMEA117265457	1966342	Paenalcaligenes sp.
CSTR5.4_40	ERS22332995	Guo_EP_AD_CSTR_Time_Series_1836314_19285	2024-11-19T18:13:29	SAMEA117265460	2014584	Macellibacteroides sp.
CSTR5.4_40	ERS22332997	Guo_EP_AD_CSTR_Time_Series_1836314_19286	2024-11-19T18:13:29	SAMEA117265463	2213	Methanosarcina sp.
CSTR5.4_40	ERS22333000	Guo_EP_AD_CSTR_Time_Series_1836314_19287	2024-11-19T18:13:29	SAMEA117265465	2005396	Enteractinococcus sp.
CSTR5.4_40	ERS22333003	Guo_EP_AD_CSTR_Time_Series_1836314_19288	2024-11-19T18:13:29	SAMEA117265468	1926877	Proteiniphilum sp.
CSTR5.4_40	ERS22333006	Guo_EP_AD_CSTR_Time_Series_1836314_19289	2024-11-19T18:13:29	SAMEA117265471	306	Pseudomonas sp.
CSTR5.4_40	ERS22333009	Guo_EP_AD_CSTR_Time_Series_1836314_19290	2024-11-19T18:13:29	SAMEA117265474	2109264	Abditibacterium sp.
CSTR5.4_40	ERS22333012	Guo_EP_AD_CSTR_Time_Series_1836314_19291	2024-11-19T18:13:29	SAMEA117265477	2024848	Parvibaculum sp.
CSTR5.4_40	ERS22333015	Guo_EP_AD_CSTR_Time_Series_1836314_19292	2024-11-19T18:13:29	SAMEA117265480	1891233	Dysgonomonas sp.
CSTR5.4_40	ERS22333018	Guo_EP_AD_CSTR_Time_Series_1836314_19293	2024-11-19T18:13:29	SAMEA117265483	1972642	Sphaerochaeta sp.
CSTR5.4_40	ERS22333020	Guo_EP_AD_CSTR_Time_Series_1836314_19294	2024-11-19T18:13:29	SAMEA117265486	1872519	Anaerolinea sp.
CSTR5.4_40	ERS22333023	Guo_EP_AD_CSTR_Time_Series_1836314_19295	2024-11-19T18:13:29	SAMEA117265488	341027	Sphingobacterium sp.
CSTR5.4_40	ERS22333026	Guo_EP_AD_CSTR_Time_Series_1836314_19296	2024-11-19T18:13:29	SAMEA117265491	472	Acinetobacter sp.
CSTR5.4_40	ERS22333029	Guo_EP_AD_CSTR_Time_Series_1836314_19297	2024-11-19T18:13:29	SAMEA117265494	1871616	Dietzia sp.
CSTR5.4_40	ERS22333032	Guo_EP_AD_CSTR_Time_Series_1836314_19298	2024-11-19T18:13:29	SAMEA117265497	2053622	Sulfurospirillum sp.
CSTR5.4_40	ERS22333035	Guo_EP_AD_CSTR_Time_Series_1836314_19299	2024-11-19T18:13:29	SAMEA117265500	1874736	Myroides sp.
CSTR5.4_40	ERS22333038	Guo_EP_AD_CSTR_Time_Series_1836314_19300	2024-11-19T18:13:29	SAMEA117265503	1872579	Aquamicrobium sp.
CSTR5.4_40	ERS22333040	Guo_EP_AD_CSTR_Time_Series_1836314_19301	2024-11-19T18:13:29	SAMEA117265505	33015	Acholeplasma sp.
CSTR5.4_40	ERS22333045	Guo_EP_AD_CSTR_Time_Series_1836314_19302	2024-11-19T18:13:29	SAMEA117265508	1872622	Aquisphaera sp.
CSTR5.4_40	ERS22333047	Guo_EP_AD_CSTR_Time_Series_1836314_19303	2024-11-19T18:13:29	SAMEA117265512	166	Treponema sp.
CSTR5.4_40	ERS22333049	Guo_EP_AD_CSTR_Time_Series_1836314_19304	2024-11-19T18:13:29	SAMEA117265515	1871048	Devosia sp.
CSTR5.4_40	ERS22333052	Guo_EP_AD_CSTR_Time_Series_1836314_19305	2024-11-19T18:13:29	SAMEA117265517	2022749	Sulfurimonas sp.
CSTR5.4_40	ERS22333055	Guo_EP_AD_CSTR_Time_Series_1836314_19306	2024-11-19T18:13:29	SAMEA117265520	300849	uncultured Morganella sp.
CSTR5.4_40	ERS22333059	Guo_EP_AD_CSTR_Time_Series_1836314_19307	2024-11-19T18:13:29	SAMEA117265523	589	Providencia sp.
CSTR5.4_40	ERS22333061	Guo_EP_AD_CSTR_Time_Series_1836314_19308	2024-11-19T18:13:29	SAMEA117265527	1872388	Advenella sp.
CSTR5.4_40	ERS22333065	Guo_EP_AD_CSTR_Time_Series_1836314_19309	2024-11-19T18:13:29	SAMEA117265530	229037	Proteus sp. (in: enterobacteria)
CSTR5.4_40	ERS22333067	Guo_EP_AD_CSTR_Time_Series_1836314_19310	2024-11-19T18:13:29	SAMEA117265533	29523	Bacteroides sp.
CSTR5.4_40	ERS22333072	Guo_EP_AD_CSTR_Time_Series_1836314_19311	2024-11-19T18:13:29	SAMEA117265535	1871047	Chryseobacterium sp.
CSTR5.4_40	ERS22333074	Guo_EP_AD_CSTR_Time_Series_1836314_19312	2024-11-19T18:13:29	SAMEA117265539	1720	Corynebacterium sp.
CSTR5.4_40	ERS22333077	Guo_EP_AD_CSTR_Time_Series_1836314_19313	2024-11-19T18:13:29	SAMEA117265543	34028	Comamonas sp.
CSTR5.4_40	ERS22333080	Guo_EP_AD_CSTR_Time_Series_1836314_19314	2024-11-19T18:13:29	SAMEA117265545	2024850	Peredibacter sp.
CSTR5.4_40	ERS22333083	Guo_EP_AD_CSTR_Time_Series_1836314_19315	2024-11-19T18:13:29	SAMEA117265549	1965313	Paenochrobactrum sp.
CSTR5.4_40	ERS22333087	Guo_EP_AD_CSTR_Time_Series_1836314_19316	2024-11-19T18:13:29	SAMEA117265551	1871086	Brevundimonas sp.
CSTR5.4_40	ERS22333089	Guo_EP_AD_CSTR_Time_Series_1836314_19317	2024-11-19T18:13:29	SAMEA117265554	1898440	Leucobacter sp.
CSTR5.4_40	ERS22333092	Guo_EP_AD_CSTR_Time_Series_1836314_19318	2024-11-19T18:13:29	SAMEA117265558	41315	Yersinia sp. (in: enterobacteria)
CSTR5.4_40	ERS22333096	Guo_EP_AD_CSTR_Time_Series_1836314_19319	2024-11-19T18:13:29	SAMEA117265559	1871066	Mesorhizobium sp.
CSTR5.4_40	ERS22333098	Guo_EP_AD_CSTR_Time_Series_1836314_19320	2024-11-19T18:13:29	SAMEA117265563	134375	Achromobacter sp.
CSTR5.4_40	ERS22333101	Guo_EP_AD_CSTR_Time_Series_1836314_19321	2024-11-19T18:13:29	SAMEA117265566	1927715	Empedobacter sp.
CSTR5.4_40	ERS22333103	Guo_EP_AD_CSTR_Time_Series_1836314_19322	2024-11-19T18:13:29	SAMEA117265568	267	Paracoccus sp. (in: a-proteobacteria)
CSTR5.4_40	ERS22333107	Guo_EP_AD_CSTR_Time_Series_1836314_19323	2024-11-19T18:13:29	SAMEA117265573	885	Desulfovibrio sp.
CSTR5.4_40	ERS22333109	Guo_EP_AD_CSTR_Time_Series_1836314_19324	2024-11-19T18:13:29	SAMEA117265574	2164	Methanobacterium sp.
CSTR5.4_40	ERS22333113	Guo_EP_AD_CSTR_Time_Series_1836314_19325	2024-11-19T18:13:29	SAMEA117265578	892	Desulfuromonas sp.
CSTR5.4_40	ERS22333115	Guo_EP_AD_CSTR_Time_Series_1836314_19326	2024-11-19T18:13:29	SAMEA117265581	1873500	Kaistia sp.
CSTR5.4_40	ERS22333120	Guo_EP_AD_CSTR_Time_Series_1836314_19327	2024-11-19T18:13:29	SAMEA117265583	1930783	Kerstersia sp.
CSTR5.4_40	ERS22333121	Guo_EP_AD_CSTR_Time_Series_1836314_19328	2024-11-19T18:13:29	SAMEA117265587	1954475	Mariniphaga sp.
CSTR5.4_40	ERS22333125	Guo_EP_AD_CSTR_Time_Series_1836314_19329	2024-11-19T18:13:29	SAMEA117265590	895	Desulfobulbus sp.
CSTR5.4_40	ERS22333127	Guo_EP_AD_CSTR_Time_Series_1836314_19330	2024-11-19T18:13:29	SAMEA117265593	2907146	Oligella sp.
CSTR5.4_40	ERS22333130	Guo_EP_AD_CSTR_Time_Series_1836314_19331	2024-11-19T18:13:29	SAMEA117265595	1884350	Pseudochrobactrum sp.
CSTR5.4_40	ERS22333133	Guo_EP_AD_CSTR_Time_Series_1836314_19332	2024-11-19T18:13:29	SAMEA117265598	2024840	Methylophaga sp.
CSTR5.4_40	ERS22333136	Guo_EP_AD_CSTR_Time_Series_1836314_19333	2024-11-19T18:13:29	SAMEA117265601	50741	Marinobacter sp.
CSTR5.4_40	ERS22333139	Guo_EP_AD_CSTR_Time_Series_1836314_19334	2024-11-19T18:13:29	SAMEA117265604	82	Hyphomicrobium sp.
CSTR5.4_40	ERS22333142	Guo_EP_AD_CSTR_Time_Series_1836314_19335	2024-11-19T18:13:29	SAMEA117265607	459	Legionella sp.
CSTR5.4_40	ERS22333145	Guo_EP_AD_CSTR_Time_Series_1836314_19336	2024-11-19T18:13:29	SAMEA117265610	1873458	Georgenia sp.
CSTR5.4_40	ERS22333148	Guo_EP_AD_CSTR_Time_Series_1836314_19337	2024-11-19T18:13:29	SAMEA117265613	2018083	Gelidibacter sp.
CSTR5.4_40	ERS22333149	Guo_EP_AD_CSTR_Time_Series_1836314_19338	2024-11-19T18:13:29	SAMEA117265616	1869340	Pseudaminobacter sp.
CSTR5.4_43	ERS22235284	Guo_AD_CSTR_Time_Series_1836314_19339	2024-11-19T17:14:40	SAMEA117167749	341027	Sphingobacterium sp.
CSTR5.4_43	ERS22235288	Guo_AD_CSTR_Time_Series_1836314_19340	2024-11-19T17:14:40	SAMEA117167753	1872427	Alcanivorax sp.
CSTR5.4_43	ERS22235292	Guo_AD_CSTR_Time_Series_1836314_19341	2024-11-19T17:14:40	SAMEA117167757	2081707	Pseudidiomarina sp.
CSTR5.4_43	ERS22235296	Guo_AD_CSTR_Time_Series_1836314_19342	2024-11-19T17:14:40	SAMEA117167761	1872444	Alistipes sp.
CSTR5.4_43	ERS22235300	Guo_AD_CSTR_Time_Series_1836314_19343	2024-11-19T17:14:40	SAMEA117167765	1872491	Aminobacterium sp.
CSTR5.4_43	ERS22235304	Guo_AD_CSTR_Time_Series_1836314_19344	2024-11-19T17:14:40	SAMEA117167769	2321116	Aliarcobacter sp.
CSTR5.4_43	ERS22235308	Guo_AD_CSTR_Time_Series_1836314_19345	2024-11-19T17:14:40	SAMEA117167773	2847780	Atribacter sp.
CSTR5.4_43	ERS22235312	Guo_AD_CSTR_Time_Series_1836314_19346	2024-11-19T17:14:40	SAMEA117167777	29523	Bacteroides sp.
CSTR5.4_43	ERS22235316	Guo_AD_CSTR_Time_Series_1836314_19347	2024-11-19T17:14:40	SAMEA117167781	512	Alcaligenes sp.
CSTR5.4_43	ERS22235320	Guo_AD_CSTR_Time_Series_1836314_19348	2024-11-19T17:14:40	SAMEA117167785	1898105	Paludibacter sp.
CSTR5.4_43	ERS22235323	Guo_AD_CSTR_Time_Series_1836314_19349	2024-11-19T17:14:40	SAMEA117167788	1972642	Sphaerochaeta sp.
CSTR5.4_43	ERS22235327	Guo_AD_CSTR_Time_Series_1836314_19350	2024-11-19T17:14:40	SAMEA117167792	1966342	Paenalcaligenes sp.
CSTR5.4_43	ERS22235331	Guo_AD_CSTR_Time_Series_1836314_19351	2024-11-19T17:14:40	SAMEA117167795	1920497	uncultured Labilibacter sp.
CSTR5.4_43	ERS22235334	Guo_AD_CSTR_Time_Series_1836314_19352	2024-11-19T17:14:40	SAMEA117167799	1882438	Mucilaginibacter sp.
CSTR5.4_43	ERS22235338	Guo_AD_CSTR_Time_Series_1836314_19353	2024-11-19T17:14:40	SAMEA117167802	1411316	Pedobacter sp.
CSTR5.4_43	ERS22235342	Guo_AD_CSTR_Time_Series_1836314_19354	2024-11-19T17:14:40	SAMEA117167807	2022749	Sulfurimonas sp.
CSTR5.4_43	ERS22235346	Guo_AD_CSTR_Time_Series_1836314_19355	2024-11-19T17:14:40	SAMEA117167812	1911557	Sediminispirochaeta sp.
CSTR5.4_43	ERS22235350	Guo_AD_CSTR_Time_Series_1836314_19356	2024-11-19T17:14:40	SAMEA117167815	2678354	Maribellus sp.
CSTR5.4_43	ERS22235354	Guo_AD_CSTR_Time_Series_1836314_19357	2024-11-19T17:14:40	SAMEA117167819	1891233	Dysgonomonas sp.
CSTR5.4_43	ERS22235358	Guo_AD_CSTR_Time_Series_1836314_19358	2024-11-19T17:14:40	SAMEA117167823	2034841	Lentimicrobium sp.
CSTR5.4_43	ERS22235362	Guo_AD_CSTR_Time_Series_1836314_19359	2024-11-19T17:14:40	SAMEA117167827	1906664	Rikenella sp.
CSTR5.4_43	ERS22235367	Guo_AD_CSTR_Time_Series_1836314_19360	2024-11-19T17:14:40	SAMEA117167831	1920505	Pleomorphochaeta sp.
CSTR5.4_43	ERS22235371	Guo_AD_CSTR_Time_Series_1836314_19361	2024-11-19T17:14:40	SAMEA117167836	2911007	Trichlorobacter sp.
CSTR5.4_43	ERS22235375	Guo_AD_CSTR_Time_Series_1836314_19362	2024-11-19T17:14:40	SAMEA117167840	3070751	Mucinivorans sp.
CSTR5.4_43	ERS22235379	Guo_AD_CSTR_Time_Series_1836314_19363	2024-11-19T17:14:40	SAMEA117167844	52017	Desulfomicrobium sp.
CSTR5.4_43	ERS22235384	Guo_AD_CSTR_Time_Series_1836314_19364	2024-11-19T17:14:40	SAMEA117167849	2027921	Solitalea sp.
CSTR5.4_43	ERS22235388	Guo_AD_CSTR_Time_Series_1836314_19365	2024-11-19T17:14:40	SAMEA117167853	2053622	Sulfurospirillum sp.
CSTR5.4_43	ERS22235392	Guo_AD_CSTR_Time_Series_1836314_19366	2024-11-19T17:14:40	SAMEA117167857	3040095	Pusillimonas sp.
CSTR5.4_43	ERS22235396	Guo_AD_CSTR_Time_Series_1836314_19367	2024-11-19T17:14:40	SAMEA117167861	69392	Stenotrophomonas sp.
CSTR5.4_43	ERS22235400	Guo_AD_CSTR_Time_Series_1836314_19368	2024-11-19T17:14:40	SAMEA117167865	589	Providencia sp.
CSTR5.4_43	ERS22235405	Guo_AD_CSTR_Time_Series_1836314_19369	2024-11-19T17:14:40	SAMEA117167869	218	Helicobacter sp.
CSTR5.4_43	ERS22235411	Guo_AD_CSTR_Time_Series_1836314_19370	2024-11-19T17:14:40	SAMEA117167875	1968844	Saccharicrinis sp.
CSTR5.4_43	ERS22235415	Guo_AD_CSTR_Time_Series_1836314_19371	2024-11-19T17:14:40	SAMEA117167880	2023870	Fermentimonas sp.
CSTR5.4_43	ERS22235419	Guo_AD_CSTR_Time_Series_1836314_19372	2024-11-19T17:14:40	SAMEA117167883	306	Pseudomonas sp.
CSTR5.4_43	ERS22235422	Guo_AD_CSTR_Time_Series_1836314_19373	2024-11-19T17:14:40	SAMEA117167887	2024840	Methylophaga sp.
CSTR5.4_43	ERS22235426	Guo_AD_CSTR_Time_Series_1836314_19374	2024-11-19T17:14:40	SAMEA117167892	2049020	Victivallis sp.
CSTR5.4_43	ERS22235430	Guo_AD_CSTR_Time_Series_1836314_19375	2024-11-19T17:14:40	SAMEA117167895	472	Acinetobacter sp.
CSTR5.4_43	ERS22235434	Guo_AD_CSTR_Time_Series_1836314_19376	2024-11-19T17:14:40	SAMEA117167899	1924068	Lascolabacillus sp.
CSTR5.4_43	ERS22235439	Guo_AD_CSTR_Time_Series_1836314_19377	2024-11-19T17:14:40	SAMEA117167904	1926877	Proteiniphilum sp.
CSTR5.4_43	ERS22235443	Guo_AD_CSTR_Time_Series_1836314_19378	2024-11-19T17:14:40	SAMEA117167908	1872629	Arcobacter sp.
CSTR5.4_43	ERS22235448	Guo_AD_CSTR_Time_Series_1836314_19379	2024-11-19T17:14:40	SAMEA117167913	1954466	Prolixibacter sp.
CSTR5.4_43	ERS22235452	Guo_AD_CSTR_Time_Series_1836314_19380	2024-11-19T17:14:40	SAMEA117167917	1763567	uncultured Microbacter sp.
CSTR5.4_43	ERS22235456	Guo_AD_CSTR_Time_Series_1836314_19381	2024-11-19T17:14:40	SAMEA117167921	1898440	Leucobacter sp.
CSTR5.4_43	ERS22235460	Guo_AD_CSTR_Time_Series_1836314_19382	2024-11-19T17:14:40	SAMEA117167925	134375	Achromobacter sp.
CSTR5.4_43	ERS22235465	Guo_AD_CSTR_Time_Series_1836314_19383	2024-11-19T17:14:40	SAMEA117167930	205	Campylobacter sp.
CSTR5.4_43	ERS22235469	Guo_AD_CSTR_Time_Series_1836314_19384	2024-11-19T17:14:40	SAMEA117167934	28081	Bordetella sp.
CSTR5.4_43	ERS22235473	Guo_AD_CSTR_Time_Series_1836314_19385	2024-11-19T17:14:40	SAMEA117167938	2020873	Thiopseudomonas sp.
CSTR5.4_43	ERS22235477	Guo_AD_CSTR_Time_Series_1836314_19386	2024-11-19T17:14:40	SAMEA117167941	1929085	Tidjanibacter sp.
CSTR5.4_43	ERS22235481	Guo_AD_CSTR_Time_Series_1836314_19387	2024-11-19T17:14:40	SAMEA117167946	34028	Comamonas sp.
CSTR5.4_43	ERS22235485	Guo_AD_CSTR_Time_Series_1836314_19388	2024-11-19T17:14:40	SAMEA117167950	2901191	Halopseudomonas sp.
CSTR5.4_43	ERS22235489	Guo_AD_CSTR_Time_Series_1836314_19389	2024-11-19T17:14:40	SAMEA117167954	1965316	Moheibacter sp.
CSTR5.4_43	ERS22235493	Guo_AD_CSTR_Time_Series_1836314_19390	2024-11-19T17:14:40	SAMEA117167958	2321126	Malaciobacter sp.
CSTR5.4_43	ERS22235497	Guo_AD_CSTR_Time_Series_1836314_19391	2024-11-19T17:14:40	SAMEA117167962	2033137	Marinifilum sp.
CSTR5.4_43	ERS22235502	Guo_AD_CSTR_Time_Series_1836314_19392	2024-11-19T17:14:40	SAMEA117167967	229037	Proteus sp. (in: enterobacteria)
CSTR5.4_43	ERS22235506	Guo_AD_CSTR_Time_Series_1836314_19393	2024-11-19T17:14:40	SAMEA117167971	440	Acetobacter sp.
CSTR5.4_43	ERS22235510	Guo_AD_CSTR_Time_Series_1836314_19394	2024-11-19T17:14:40	SAMEA117167975	1872388	Advenella sp.
CSTR5.4_43	ERS22235514	Guo_AD_CSTR_Time_Series_1836314_19395	2024-11-19T17:14:40	SAMEA117167979	166	Treponema sp.
CSTR5.4_43	ERS22235517	Guo_AD_CSTR_Time_Series_1836314_19396	2024-11-19T17:14:40	SAMEA117167983	2528631	Puteibacter caeruleilacunae
CSTR5.4_43	ERS22235521	Guo_AD_CSTR_Time_Series_1836314_19397	2024-11-19T17:14:40	SAMEA117167986	48412	Syntrophus sp. (in: bacteria)
CSTR5.4_43	ERS22235527	Guo_AD_CSTR_Time_Series_1836314_19398	2024-11-19T17:14:40	SAMEA117167990	1872579	Aquamicrobium sp.
CSTR5.4_43	ERS22235531	Guo_AD_CSTR_Time_Series_1836314_19399	2024-11-19T17:14:40	SAMEA117167996	1872390	Aequorivita sp.
CSTR5.4_43	ERS22235533	Guo_AD_CSTR_Time_Series_1836314_19400	2024-11-19T17:14:40	SAMEA117167999	2773926	Phocaeicola sp.
CSTR5.4_43	ERS22235537	Guo_AD_CSTR_Time_Series_1836314_19401	2024-11-19T17:14:40	SAMEA117168002	1871319	Mariprofundus sp.
CSTR5.4_43	ERS22235541	Guo_AD_CSTR_Time_Series_1836314_19402	2024-11-19T17:14:40	SAMEA117168006	2027861	Desulfosarcina sp.
CSTR5.4_43	ERS22235545	Guo_AD_CSTR_Time_Series_1836314_19403	2024-11-19T17:14:40	SAMEA117168010	300849	uncultured Morganella sp.
CSTR5.4_43	ERS22235549	Guo_AD_CSTR_Time_Series_1836314_19404	2024-11-19T17:14:40	SAMEA117168014	50741	Marinobacter sp.
CSTR5.4_43	ERS22235553	Guo_AD_CSTR_Time_Series_1836314_19405	2024-11-19T17:14:40	SAMEA117168018	1785766	uncultured Lutaonella sp.
CSTR5.4_43	ERS22235557	Guo_AD_CSTR_Time_Series_1836314_19406	2024-11-19T17:14:40	SAMEA117168022	2023866	Petrimonas sp.
CSTR5.4_43	ERS22235561	Guo_AD_CSTR_Time_Series_1836314_19407	2024-11-19T17:14:40	SAMEA117168026	2903117	Paracholeplasma sp.
CSTR5.4_43	ERS22235565	Guo_AD_CSTR_Time_Series_1836314_19408	2024-11-19T17:14:40	SAMEA117168030	1955200	Desulfonatronobacter sp.
CSTR5.4_43	ERS22235569	Guo_AD_CSTR_Time_Series_1836314_19409	2024-11-19T17:14:40	SAMEA117168034	2855186	Oryzomonas sp.
CSTR5.4_43	ERS22235573	Guo_AD_CSTR_Time_Series_1836314_19410	2024-11-19T17:14:40	SAMEA117168038	1927715	Empedobacter sp.
CSTR5.4_43	ERS22235577	Guo_AD_CSTR_Time_Series_1836314_19411	2024-11-19T17:14:40	SAMEA117168042	935	Thiomicrospira sp.
CSTR5.4_43	ERS22235580	Guo_AD_CSTR_Time_Series_1836314_19412	2024-11-19T17:14:40	SAMEA117168046	1896336	Citrobacter sp.
CSTR5.4_43	ERS22235584	Guo_AD_CSTR_Time_Series_1836314_19413	2024-11-19T17:14:40	SAMEA117168049	2838792	Limisphaera sp.
CSTR5.4_43	ERS22235589	Guo_AD_CSTR_Time_Series_1836314_19414	2024-11-19T17:14:40	SAMEA117168053	1634952	uncultured Anaerocella sp.
CSTR5.4_43	ERS22235593	Guo_AD_CSTR_Time_Series_1836314_19415	2024-11-19T17:14:40	SAMEA117168058	3069589	Roseimicrobium sp.
CSTR5.4_43	ERS22235598	Guo_AD_CSTR_Time_Series_1836314_19416	2024-11-19T17:14:40	SAMEA117168062	1905334	Thauera sp.
CSTR5.4_43	ERS22235602	Guo_AD_CSTR_Time_Series_1836314_19417	2024-11-19T17:14:40	SAMEA117168067	2036692	Geofilum sp.
CSTR5.4_43	ERS22235606	Guo_AD_CSTR_Time_Series_1836314_19418	2024-11-19T17:14:40	SAMEA117168071	1926652	Culturomica sp.
CSTR5.4_43	ERS22235610	Guo_AD_CSTR_Time_Series_1836314_19419	2024-11-19T17:14:40	SAMEA117168075	2805397	Daejeonella sp.
CSTR5.4_43	ERS22235613	Guo_AD_CSTR_Time_Series_1836314_19420	2024-11-19T17:14:40	SAMEA117168079	1872638	Armatimonas sp.
CSTR5.4_43	ERS22235618	Guo_AD_CSTR_Time_Series_1836314_19421	2024-11-19T17:14:40	SAMEA117168082	2849662	Taishania sp.
CSTR5.4_43	ERS22235621	Guo_AD_CSTR_Time_Series_1836314_19422	2024-11-19T17:14:40	SAMEA117168087	1940279	Limnochorda sp.
CSTR5.4_43	ERS22235625	Guo_AD_CSTR_Time_Series_1836314_19423	2024-11-19T17:14:40	SAMEA117168091	1954475	Mariniphaga sp.
CSTR5.4_43	ERS22235630	Guo_AD_CSTR_Time_Series_1836314_19424	2024-11-19T17:14:40	SAMEA117168095	1755	Thermoanaerobacter sp.
CSTR5.4_43	ERS22235634	Guo_AD_CSTR_Time_Series_1836314_19425	2024-11-19T17:14:40	SAMEA117168099	1871047	Chryseobacterium sp.
CSTR5.4_43	ERS22235639	Guo_AD_CSTR_Time_Series_1836314_19426	2024-11-19T17:14:40	SAMEA117168103	2024959	Alkalispirochaeta sp.
CSTR5.4_43	ERS22235642	Guo_AD_CSTR_Time_Series_1836314_19427	2024-11-19T17:14:40	SAMEA117168108	267	Paracoccus sp. (in: a-proteobacteria)
CSTR5.4_43	ERS22235646	Guo_AD_CSTR_Time_Series_1836314_19428	2024-11-19T17:14:40	SAMEA117168110	1969726	Sulfurovum sp.
CSTR5.4_43	ERS22235649	Guo_AD_CSTR_Time_Series_1836314_19429	2024-11-19T17:14:40	SAMEA117168115	1936787	Pseudopedobacter sp.
CSTR5.4_43	ERS22235654	Guo_AD_CSTR_Time_Series_1836314_19430	2024-11-19T17:14:40	SAMEA117168120	1886637	Delftia sp.
CSTR5.4_43	ERS22235659	Guo_AD_CSTR_Time_Series_1836314_19431	2024-11-19T17:14:40	SAMEA117168123	2321188	Poseidonibacter sp.
CSTR5.4_43	ERS22235664	Guo_AD_CSTR_Time_Series_1836314_19432	2024-11-19T17:14:40	SAMEA117168129	2049023	Cloacibacillus sp.
CSTR5.4_43	ERS22235669	Guo_AD_CSTR_Time_Series_1836314_19433	2024-11-19T17:14:40	SAMEA117168133	1905752	Carboxylicivirga sp.
CSTR5.4_43	ERS22235673	Guo_AD_CSTR_Time_Series_1836314_19434	2024-11-19T17:14:40	SAMEA117168138	1965318	Draconibacterium sp.
CSTR5.4_43	ERS22235677	Guo_AD_CSTR_Time_Series_1836314_19435	2024-11-19T17:14:40	SAMEA117168142	1137121	uncultured Haloplasma sp.
CSTR5.4_43	ERS22235681	Guo_AD_CSTR_Time_Series_1836314_19436	2024-11-19T17:14:40	SAMEA117168146	1869337	Parabacteroides sp.
CSTR5.4_43	ERS22235686	Guo_AD_CSTR_Time_Series_1836314_19437	2024-11-19T17:14:40	SAMEA117168151	59823	Prevotella sp.
CSTR5.4_43	ERS22235690	Guo_AD_CSTR_Time_Series_1836314_19438	2024-11-19T17:14:40	SAMEA117168155	2382126	Riemerella sp.
CSTR5.4_43	ERS22235694	Guo_AD_CSTR_Time_Series_1836314_19439	2024-11-19T17:14:40	SAMEA117168159	479	Moraxella sp.
CSTR5.4_43	ERS22235698	Guo_AD_CSTR_Time_Series_1836314_19440	2024-11-19T17:14:40	SAMEA117168163	1874736	Myroides sp.
CSTR5.4_43	ERS22235702	Guo_AD_CSTR_Time_Series_1836314_19441	2024-11-19T17:14:40	SAMEA117168167	1678696	uncultured Oligosphaera sp.
CSTR5.4_43	ERS22235707	Guo_AD_CSTR_Time_Series_1836314_19442	2024-11-19T17:14:40	SAMEA117168172	1872489	Aminivibrio sp.
CSTR5.4_43	ERS22235711	Guo_AD_CSTR_Time_Series_1836314_19443	2024-11-19T17:14:40	SAMEA117168176	2903113	Haploplasma sp.
CSTR5.4_43	ERS22235715	Guo_AD_CSTR_Time_Series_1836314_19444	2024-11-19T17:14:40	SAMEA117168180	2005953	Parviterribacter sp.
CSTR5.4_43	ERS22235719	Guo_AD_CSTR_Time_Series_1836314_19445	2024-11-19T17:14:40	SAMEA117168184	2014584	Macellibacteroides sp.
CSTR5.4_43	ERS22235723	Guo_AD_CSTR_Time_Series_1836314_19446	2024-11-19T17:14:40	SAMEA117168188	1965313	Paenochrobactrum sp.
CSTR5.4_43	ERS22235727	Guo_AD_CSTR_Time_Series_1836314_19447	2024-11-19T17:14:40	SAMEA117168192	41315	Yersinia sp. (in: enterobacteria)
CSTR5.4_43	ERS22235731	Guo_AD_CSTR_Time_Series_1836314_19448	2024-11-19T17:14:40	SAMEA117168196	1871066	Mesorhizobium sp.
CSTR5.4_43	ERS22235735	Guo_AD_CSTR_Time_Series_1836314_19449	2024-11-19T17:14:40	SAMEA117168200	1871086	Brevundimonas sp.
CSTR5.4_43	ERS22235739	Guo_AD_CSTR_Time_Series_1836314_19450	2024-11-19T17:14:40	SAMEA117168204	1667	Arthrobacter sp.
CSTR5.4_43	ERS22235743	Guo_AD_CSTR_Time_Series_1836314_19451	2024-11-19T17:14:40	SAMEA117168208	1962973	Luteolibacter sp.
CSTR5.4_43	ERS22235747	Guo_AD_CSTR_Time_Series_1836314_19452	2024-11-19T17:14:40	SAMEA117168212	2005070	Dehalogenimonas sp.
CSTR5.4_43	ERS22235752	Guo_AD_CSTR_Time_Series_1836314_19453	2024-11-19T17:14:40	SAMEA117168216	3004447	Cerasicoccus sp.
CSTR5.4_43	ERS22235757	Guo_AD_CSTR_Time_Series_1836314_19454	2024-11-19T17:14:40	SAMEA117168222	895	Desulfobulbus sp.
CSTR5.4_43	ERS22235761	Guo_AD_CSTR_Time_Series_1836314_19455	2024-11-19T17:14:41	SAMEA117168226	2907146	Oligella sp.
CSTR5.4_43	ERS22235767	Guo_AD_CSTR_Time_Series_1836314_19456	2024-11-19T17:14:41	SAMEA117168230	52132	Brucella sp.
CSTR5.4_43	ERS22235770	Guo_AD_CSTR_Time_Series_1836314_19457	2024-11-19T17:14:41	SAMEA117168236	46610	Geobacter sp.
CSTR5.4_43	ERS22235775	Guo_AD_CSTR_Time_Series_1836314_19458	2024-11-19T17:14:41	SAMEA117168239	1872439	Aliidiomarina sp.
CSTR5.4_43	ERS22235778	Guo_AD_CSTR_Time_Series_1836314_19459	2024-11-19T17:14:41	SAMEA117168243	2038698	Williamwhitmania sp.
CSTR5.4_43	ERS22235782	Guo_AD_CSTR_Time_Series_1836314_19460	2024-11-19T17:14:41	SAMEA117168247	1970196	Ancylomarina sp.
CSTR5.4_43	ERS22235787	Guo_AD_CSTR_Time_Series_1836314_19461	2024-11-19T17:14:41	SAMEA117168251	2494211	Capsulimonas sp.
CSTR5.4_43	ERS22235791	Guo_AD_CSTR_Time_Series_1836314_19462	2024-11-19T17:14:41	SAMEA117168255	2815808	Bullifex sp.
CSTR5.4_43	ERS22235794	Guo_AD_CSTR_Time_Series_1836314_19463	2024-11-19T17:14:41	SAMEA117168260	616	Serratia sp. (in: enterobacteria)
CSTR5.4_43	ERS22235799	Guo_AD_CSTR_Time_Series_1836314_19464	2024-11-19T17:14:41	SAMEA117168264	1924944	Porphyromonas sp.
CSTR5.4_43	ERS22235802	Guo_AD_CSTR_Time_Series_1836314_19465	2024-11-19T17:14:41	SAMEA117168267	2511163	Sediminicola sp.
CSTR5.4_43	ERS22235807	Guo_AD_CSTR_Time_Series_1836314_19466	2024-11-19T17:14:41	SAMEA117168273	1897614	Maribacter sp.
CSTR5.4_43	ERS22235812	Guo_AD_CSTR_Time_Series_1836314_19467	2024-11-19T17:14:41	SAMEA117168277	51785	Xenorhabdus sp.
CSTR5.4_43	ERS22235817	Guo_AD_CSTR_Time_Series_1836314_19468	2024-11-19T17:14:41	SAMEA117168281	1920242	Aliikangiella sp.
CSTR5.4_43	ERS22235821	Guo_AD_CSTR_Time_Series_1836314_19469	2024-11-19T17:14:41	SAMEA117168286	1872122	Acidovorax sp.
CSTR5.4_43	ERS22235824	Guo_AD_CSTR_Time_Series_1836314_19470	2024-11-19T17:14:41	SAMEA117168290	1921580	Psychroflexus sp.
CSTR5.4_43	ERS22235829	Guo_AD_CSTR_Time_Series_1836314_19471	2024-11-19T17:14:41	SAMEA117168294	1872672	Azotobacter sp.
CSTR5.4_43	ERS22235833	Guo_AD_CSTR_Time_Series_1836314_19472	2024-11-19T17:14:41	SAMEA117168298	44737	Capnocytophaga sp.
CSTR5.4_43	ERS22235838	Guo_AD_CSTR_Time_Series_1836314_19473	2024-11-19T17:14:41	SAMEA117168302	1967288	Pelagibacterium sp.
CSTR5.4_43	ERS22235842	Guo_AD_CSTR_Time_Series_1836314_19474	2024-11-19T17:14:41	SAMEA117168307	1917219	Fluviicola sp.
CSTR5.4_43	ERS22235845	Guo_AD_CSTR_Time_Series_1836314_19475	2024-11-19T17:14:41	SAMEA117168310	1888209	Nonlabens sp.
CSTR5.4_43	ERS22235851	Guo_AD_CSTR_Time_Series_1836314_19476	2024-11-19T17:14:41	SAMEA117168316	1874826	Novosphingobium sp.
CSTR5.4_43	ERS22235855	Guo_AD_CSTR_Time_Series_1836314_19477	2024-11-19T17:14:41	SAMEA117168320	1827309	uncultured Ventosimonas sp.
CSTR5.4_43	ERS22235858	Guo_AD_CSTR_Time_Series_1836314_19478	2024-11-19T17:14:41	SAMEA117168324	2651584	Geomonas sp.
CSTR5.4_43	ERS22235864	Guo_AD_CSTR_Time_Series_1836314_19479	2024-11-19T17:14:41	SAMEA117168329	1940457	Sunxiuqinia sp.
CSTR5.4_43	ERS22235868	Guo_AD_CSTR_Time_Series_1836314_19480	2024-11-19T17:14:41	SAMEA117168332	2108	Mycoplasma sp.
CSTR5.4_43	ERS22235871	Guo_AD_CSTR_Time_Series_1836314_19481	2024-11-19T17:14:41	SAMEA117168337	2010995	Salibacter sp.
CSTR5.4_43	ERS22235875	Guo_AD_CSTR_Time_Series_1836314_19482	2024-11-19T17:14:41	SAMEA117168341	1883156	Winogradskyella sp.
CSTR5.4_43	ERS22235880	Guo_AD_CSTR_Time_Series_1836314_19483	2024-11-19T17:14:41	SAMEA117168344	1972202	Cellulophaga sp.
CSTR5.4_43	ERS22235883	Guo_AD_CSTR_Time_Series_1836314_19484	2024-11-19T17:14:41	SAMEA117168349	1939629	Elizabethkingia sp.
CSTR5.4_43	ERS22235887	Guo_AD_CSTR_Time_Series_1836314_19485	2024-11-19T17:14:41	SAMEA117168353	1920175	Polaribacter sp.
CSTR5.4_43	ERS22235891	Guo_AD_CSTR_Time_Series_1836314_19486	2024-11-19T17:14:41	SAMEA117168356	2034766	Massilibacteroides sp.
CSTR5.4_43	ERS22235894	Guo_AD_CSTR_Time_Series_1836314_19487	2024-11-19T17:14:41	SAMEA117168359	1872471	Alloprevotella sp.
CSTR5.4_43	ERS22235897	Guo_AD_CSTR_Time_Series_1836314_19488	2024-11-19T17:14:41	SAMEA117168362	1657807	uncultured Natronoflexus sp.
CSTR5.4_43	ERS22235900	Guo_AD_CSTR_Time_Series_1836314_19489	2024-11-19T17:14:41	SAMEA117168365	2601698	Edaphocola sp.
CSTR5.4_43	ERS22235903	Guo_AD_CSTR_Time_Series_1836314_19490	2024-11-19T17:14:41	SAMEA117168368	1883432	Hwangdonia sp.
CSTR5.4_43	ERS22235907	Guo_AD_CSTR_Time_Series_1836314_19491	2024-11-19T17:14:41	SAMEA117168372	453826	uncultured Ornithobacterium sp.
CSTR5.4_43	ERS22235911	Guo_AD_CSTR_Time_Series_1836314_19492	2024-11-19T17:14:41	SAMEA117168376	1965323	Robertkochia sp.
CSTR5.4_43	ERS22235915	Guo_AD_CSTR_Time_Series_1836314_19493	2024-11-19T17:14:41	SAMEA117168380	242600	Ichthyobacterium seriolicida
CSTR5.4_43	ERS22235919	Guo_AD_CSTR_Time_Series_1836314_19494	2024-11-19T17:14:41	SAMEA117168384	1962306	Bergeyella sp.
CSTR5.4_43	ERS22235923	Guo_AD_CSTR_Time_Series_1836314_19495	2024-11-19T17:14:41	SAMEA117168388	2026570	Cohaesibacter sp.
CSTR5.4_43	ERS22235928	Guo_AD_CSTR_Time_Series_1836314_19496	2024-11-19T17:14:41	SAMEA117168392	1977262	Dongia sp.
CSTR5.4_43	ERS22235933	Guo_AD_CSTR_Time_Series_1836314_19497	2024-11-19T17:14:41	SAMEA117168397	2824160	Aquirhabdus sp.
CSTR5.4_43	ERS22235937	Guo_AD_CSTR_Time_Series_1836314_19498	2024-11-19T17:14:41	SAMEA117168402	2083498	Ketobacter sp.
CSTR5.4_43	ERS22235941	Guo_AD_CSTR_Time_Series_1836314_19499	2024-11-19T17:14:41	SAMEA117168406	2591385	Rhodothermus sp.
CSTR5.4_43	ERS22235945	Guo_AD_CSTR_Time_Series_1836314_19500	2024-11-19T17:14:41	SAMEA117168410	2109375	Rubritalea sp.
CSTR5.4_43	ERS22235953	Guo_AD_CSTR_Time_Series_1836314_19501	2024-11-19T17:14:41	SAMEA117168418	239	Flavobacterium sp.
CSTR5.4_43	ERS22235957	Guo_AD_CSTR_Time_Series_1836314_19502	2024-11-19T17:14:41	SAMEA117168422	33015	Acholeplasma sp.
CSTR5.4_43	ERS22254628	Guo_AD_CSTR_Time_Series_1836314_19339	2024-11-19T17:19:31	SAMEA117187093	341027	Sphingobacterium sp.
CSTR5.4_43	ERS22254631	Guo_AD_CSTR_Time_Series_1836314_19340	2024-11-19T17:19:31	SAMEA117187096	1872427	Alcanivorax sp.
CSTR5.4_43	ERS22254634	Guo_AD_CSTR_Time_Series_1836314_19341	2024-11-19T17:19:31	SAMEA117187099	2081707	Pseudidiomarina sp.
CSTR5.4_43	ERS22254637	Guo_AD_CSTR_Time_Series_1836314_19342	2024-11-19T17:19:31	SAMEA117187102	1872444	Alistipes sp.
CSTR5.4_43	ERS22254640	Guo_AD_CSTR_Time_Series_1836314_19343	2024-11-19T17:19:31	SAMEA117187105	1872491	Aminobacterium sp.
CSTR5.4_43	ERS22254643	Guo_AD_CSTR_Time_Series_1836314_19344	2024-11-19T17:19:31	SAMEA117187108	2321116	Aliarcobacter sp.
CSTR5.4_43	ERS22254646	Guo_AD_CSTR_Time_Series_1836314_19345	2024-11-19T17:19:31	SAMEA117187111	2847780	Atribacter sp.
CSTR5.4_43	ERS22254649	Guo_AD_CSTR_Time_Series_1836314_19346	2024-11-19T17:19:31	SAMEA117187114	29523	Bacteroides sp.
CSTR5.4_43	ERS22254652	Guo_AD_CSTR_Time_Series_1836314_19347	2024-11-19T17:19:31	SAMEA117187117	512	Alcaligenes sp.
CSTR5.4_43	ERS22254654	Guo_AD_CSTR_Time_Series_1836314_19348	2024-11-19T17:19:31	SAMEA117187119	1898105	Paludibacter sp.
CSTR5.4_43	ERS22254657	Guo_AD_CSTR_Time_Series_1836314_19349	2024-11-19T17:19:31	SAMEA117187122	1972642	Sphaerochaeta sp.
CSTR5.4_43	ERS22254660	Guo_AD_CSTR_Time_Series_1836314_19350	2024-11-19T17:19:31	SAMEA117187125	1966342	Paenalcaligenes sp.
CSTR5.4_43	ERS22254663	Guo_AD_CSTR_Time_Series_1836314_19351	2024-11-19T17:19:31	SAMEA117187128	1920497	uncultured Labilibacter sp.
CSTR5.4_43	ERS22254666	Guo_AD_CSTR_Time_Series_1836314_19352	2024-11-19T17:19:31	SAMEA117187131	1882438	Mucilaginibacter sp.
CSTR5.4_43	ERS22254669	Guo_AD_CSTR_Time_Series_1836314_19353	2024-11-19T17:19:31	SAMEA117187134	1411316	Pedobacter sp.
CSTR5.4_43	ERS22254672	Guo_AD_CSTR_Time_Series_1836314_19354	2024-11-19T17:19:31	SAMEA117187137	2022749	Sulfurimonas sp.
CSTR5.4_43	ERS22254675	Guo_AD_CSTR_Time_Series_1836314_19355	2024-11-19T17:19:31	SAMEA117187140	1911557	Sediminispirochaeta sp.
CSTR5.4_43	ERS22254678	Guo_AD_CSTR_Time_Series_1836314_19356	2024-11-19T17:19:31	SAMEA117187143	2678354	Maribellus sp.
CSTR5.4_43	ERS22254681	Guo_AD_CSTR_Time_Series_1836314_19357	2024-11-19T17:19:31	SAMEA117187146	1891233	Dysgonomonas sp.
CSTR5.4_43	ERS22254684	Guo_AD_CSTR_Time_Series_1836314_19358	2024-11-19T17:19:31	SAMEA117187149	2034841	Lentimicrobium sp.
CSTR5.4_43	ERS22254687	Guo_AD_CSTR_Time_Series_1836314_19359	2024-11-19T17:19:31	SAMEA117187152	1906664	Rikenella sp.
CSTR5.4_43	ERS22254690	Guo_AD_CSTR_Time_Series_1836314_19360	2024-11-19T17:19:31	SAMEA117187155	1920505	Pleomorphochaeta sp.
CSTR5.4_43	ERS22254693	Guo_AD_CSTR_Time_Series_1836314_19361	2024-11-19T17:19:31	SAMEA117187158	2911007	Trichlorobacter sp.
CSTR5.4_43	ERS22254696	Guo_AD_CSTR_Time_Series_1836314_19362	2024-11-19T17:19:31	SAMEA117187161	3070751	Mucinivorans sp.
CSTR5.4_43	ERS22254699	Guo_AD_CSTR_Time_Series_1836314_19363	2024-11-19T17:19:31	SAMEA117187164	52017	Desulfomicrobium sp.
CSTR5.4_43	ERS22254703	Guo_AD_CSTR_Time_Series_1836314_19364	2024-11-19T17:19:31	SAMEA117187167	2027921	Solitalea sp.
CSTR5.4_43	ERS22254706	Guo_AD_CSTR_Time_Series_1836314_19365	2024-11-19T17:19:31	SAMEA117187171	2053622	Sulfurospirillum sp.
CSTR5.4_43	ERS22254710	Guo_AD_CSTR_Time_Series_1836314_19366	2024-11-19T17:19:31	SAMEA117187174	3040095	Pusillimonas sp.
CSTR5.4_43	ERS22254713	Guo_AD_CSTR_Time_Series_1836314_19367	2024-11-19T17:19:31	SAMEA117187178	69392	Stenotrophomonas sp.
CSTR5.4_43	ERS22254716	Guo_AD_CSTR_Time_Series_1836314_19368	2024-11-19T17:19:31	SAMEA117187181	589	Providencia sp.
CSTR5.4_43	ERS22254718	Guo_AD_CSTR_Time_Series_1836314_19369	2024-11-19T17:19:31	SAMEA117187184	218	Helicobacter sp.
CSTR5.4_43	ERS22254723	Guo_AD_CSTR_Time_Series_1836314_19370	2024-11-19T17:19:31	SAMEA117187186	1968844	Saccharicrinis sp.
CSTR5.4_43	ERS22254725	Guo_AD_CSTR_Time_Series_1836314_19371	2024-11-19T17:19:31	SAMEA117187191	2023870	Fermentimonas sp.
CSTR5.4_43	ERS22254728	Guo_AD_CSTR_Time_Series_1836314_19372	2024-11-19T17:19:31	SAMEA117187193	306	Pseudomonas sp.
CSTR5.4_43	ERS22254731	Guo_AD_CSTR_Time_Series_1836314_19373	2024-11-19T17:19:31	SAMEA117187195	2024840	Methylophaga sp.
CSTR5.4_43	ERS22254733	Guo_AD_CSTR_Time_Series_1836314_19374	2024-11-19T17:19:31	SAMEA117187199	2049020	Victivallis sp.
CSTR5.4_43	ERS22254737	Guo_AD_CSTR_Time_Series_1836314_19375	2024-11-19T17:19:31	SAMEA117187202	472	Acinetobacter sp.
CSTR5.4_43	ERS22254739	Guo_AD_CSTR_Time_Series_1836314_19376	2024-11-19T17:19:31	SAMEA117187204	1924068	Lascolabacillus sp.
CSTR5.4_43	ERS22254743	Guo_AD_CSTR_Time_Series_1836314_19377	2024-11-19T17:19:31	SAMEA117187208	1926877	Proteiniphilum sp.
CSTR5.4_43	ERS22254746	Guo_AD_CSTR_Time_Series_1836314_19378	2024-11-19T17:19:31	SAMEA117187210	1872629	Arcobacter sp.
CSTR5.4_43	ERS22254749	Guo_AD_CSTR_Time_Series_1836314_19379	2024-11-19T17:19:31	SAMEA117187214	1954466	Prolixibacter sp.
CSTR5.4_43	ERS22254752	Guo_AD_CSTR_Time_Series_1836314_19380	2024-11-19T17:19:31	SAMEA117187217	1763567	uncultured Microbacter sp.
CSTR5.4_43	ERS22254755	Guo_AD_CSTR_Time_Series_1836314_19381	2024-11-19T17:19:31	SAMEA117187219	1898440	Leucobacter sp.
CSTR5.4_43	ERS22254758	Guo_AD_CSTR_Time_Series_1836314_19382	2024-11-19T17:19:31	SAMEA117187223	134375	Achromobacter sp.
CSTR5.4_43	ERS22254761	Guo_AD_CSTR_Time_Series_1836314_19383	2024-11-19T17:19:31	SAMEA117187226	205	Campylobacter sp.
CSTR5.4_43	ERS22254763	Guo_AD_CSTR_Time_Series_1836314_19384	2024-11-19T17:19:31	SAMEA117187228	28081	Bordetella sp.
CSTR5.4_43	ERS22254767	Guo_AD_CSTR_Time_Series_1836314_19385	2024-11-19T17:19:31	SAMEA117187232	2020873	Thiopseudomonas sp.
CSTR5.4_43	ERS22254770	Guo_AD_CSTR_Time_Series_1836314_19386	2024-11-19T17:19:31	SAMEA117187235	1929085	Tidjanibacter sp.
CSTR5.4_43	ERS22254773	Guo_AD_CSTR_Time_Series_1836314_19387	2024-11-19T17:19:31	SAMEA117187238	34028	Comamonas sp.
CSTR5.4_43	ERS22254776	Guo_AD_CSTR_Time_Series_1836314_19388	2024-11-19T17:19:31	SAMEA117187241	2901191	Halopseudomonas sp.
CSTR5.4_43	ERS22254779	Guo_AD_CSTR_Time_Series_1836314_19389	2024-11-19T17:19:31	SAMEA117187244	1965316	Moheibacter sp.
CSTR5.4_43	ERS22254782	Guo_AD_CSTR_Time_Series_1836314_19390	2024-11-19T17:19:31	SAMEA117187247	2321126	Malaciobacter sp.
CSTR5.4_43	ERS22254785	Guo_AD_CSTR_Time_Series_1836314_19391	2024-11-19T17:19:31	SAMEA117187250	2033137	Marinifilum sp.
CSTR5.4_43	ERS22254788	Guo_AD_CSTR_Time_Series_1836314_19392	2024-11-19T17:19:31	SAMEA117187253	229037	Proteus sp. (in: enterobacteria)
CSTR5.4_43	ERS22254791	Guo_AD_CSTR_Time_Series_1836314_19393	2024-11-19T17:19:31	SAMEA117187255	440	Acetobacter sp.
CSTR5.4_43	ERS22254793	Guo_AD_CSTR_Time_Series_1836314_19394	2024-11-19T17:19:31	SAMEA117187258	1872388	Advenella sp.
CSTR5.4_43	ERS22254795	Guo_AD_CSTR_Time_Series_1836314_19395	2024-11-19T17:19:31	SAMEA117187260	166	Treponema sp.
CSTR5.4_43	ERS22254799	Guo_AD_CSTR_Time_Series_1836314_19396	2024-11-19T17:19:31	SAMEA117187263	2528631	Puteibacter caeruleilacunae
CSTR5.4_43	ERS22254802	Guo_AD_CSTR_Time_Series_1836314_19397	2024-11-19T17:19:31	SAMEA117187267	48412	Syntrophus sp. (in: bacteria)
CSTR5.4_43	ERS22254805	Guo_AD_CSTR_Time_Series_1836314_19398	2024-11-19T17:19:31	SAMEA117187270	1872579	Aquamicrobium sp.
CSTR5.4_43	ERS22254809	Guo_AD_CSTR_Time_Series_1836314_19399	2024-11-19T17:19:31	SAMEA117187273	1872390	Aequorivita sp.
CSTR5.4_43	ERS22254811	Guo_AD_CSTR_Time_Series_1836314_19400	2024-11-19T17:19:31	SAMEA117187276	2773926	Phocaeicola sp.
CSTR5.4_43	ERS22254813	Guo_AD_CSTR_Time_Series_1836314_19401	2024-11-19T17:19:31	SAMEA117187278	1871319	Mariprofundus sp.
CSTR5.4_43	ERS22254816	Guo_AD_CSTR_Time_Series_1836314_19402	2024-11-19T17:19:31	SAMEA117187281	2027861	Desulfosarcina sp.
CSTR5.4_43	ERS22254818	Guo_AD_CSTR_Time_Series_1836314_19403	2024-11-19T17:19:31	SAMEA117187284	300849	uncultured Morganella sp.
CSTR5.4_43	ERS22254821	Guo_AD_CSTR_Time_Series_1836314_19404	2024-11-19T17:19:31	SAMEA117187286	50741	Marinobacter sp.
CSTR5.4_43	ERS22254824	Guo_AD_CSTR_Time_Series_1836314_19405	2024-11-19T17:19:31	SAMEA117187289	1785766	uncultured Lutaonella sp.
CSTR5.4_43	ERS22254827	Guo_AD_CSTR_Time_Series_1836314_19406	2024-11-19T17:19:31	SAMEA117187292	2023866	Petrimonas sp.
CSTR5.4_43	ERS22254830	Guo_AD_CSTR_Time_Series_1836314_19407	2024-11-19T17:19:31	SAMEA117187295	2903117	Paracholeplasma sp.
CSTR5.4_43	ERS22254833	Guo_AD_CSTR_Time_Series_1836314_19408	2024-11-19T17:19:31	SAMEA117187298	1955200	Desulfonatronobacter sp.
CSTR5.4_43	ERS22254836	Guo_AD_CSTR_Time_Series_1836314_19409	2024-11-19T17:19:31	SAMEA117187301	2855186	Oryzomonas sp.
CSTR5.4_43	ERS22254839	Guo_AD_CSTR_Time_Series_1836314_19410	2024-11-19T17:19:32	SAMEA117187304	1927715	Empedobacter sp.
CSTR5.4_43	ERS22254842	Guo_AD_CSTR_Time_Series_1836314_19411	2024-11-19T17:19:32	SAMEA117187307	935	Thiomicrospira sp.
CSTR5.4_43	ERS22254845	Guo_AD_CSTR_Time_Series_1836314_19412	2024-11-19T17:19:32	SAMEA117187310	1896336	Citrobacter sp.
CSTR5.4_43	ERS22254848	Guo_AD_CSTR_Time_Series_1836314_19413	2024-11-19T17:19:32	SAMEA117187313	2838792	Limisphaera sp.
CSTR5.4_43	ERS22254851	Guo_AD_CSTR_Time_Series_1836314_19414	2024-11-19T17:19:32	SAMEA117187316	1634952	uncultured Anaerocella sp.
CSTR5.4_43	ERS22254855	Guo_AD_CSTR_Time_Series_1836314_19415	2024-11-19T17:19:32	SAMEA117187319	3069589	Roseimicrobium sp.
CSTR5.4_43	ERS22254858	Guo_AD_CSTR_Time_Series_1836314_19416	2024-11-19T17:19:32	SAMEA117187323	1905334	Thauera sp.
CSTR5.4_43	ERS22254861	Guo_AD_CSTR_Time_Series_1836314_19417	2024-11-19T17:19:32	SAMEA117187326	2036692	Geofilum sp.
CSTR5.4_43	ERS22254864	Guo_AD_CSTR_Time_Series_1836314_19418	2024-11-19T17:19:32	SAMEA117187329	1926652	Culturomica sp.
CSTR5.4_43	ERS22254867	Guo_AD_CSTR_Time_Series_1836314_19419	2024-11-19T17:19:32	SAMEA117187332	2805397	Daejeonella sp.
CSTR5.4_43	ERS22254870	Guo_AD_CSTR_Time_Series_1836314_19420	2024-11-19T17:19:32	SAMEA117187335	1872638	Armatimonas sp.
CSTR5.4_43	ERS22254871	Guo_AD_CSTR_Time_Series_1836314_19421	2024-11-19T17:19:32	SAMEA117187336	2849662	Taishania sp.
CSTR5.4_43	ERS22254876	Guo_AD_CSTR_Time_Series_1836314_19422	2024-11-19T17:19:32	SAMEA117187340	1940279	Limnochorda sp.
CSTR5.4_43	ERS22254877	Guo_AD_CSTR_Time_Series_1836314_19423	2024-11-19T17:19:32	SAMEA117187342	1954475	Mariniphaga sp.
CSTR5.4_43	ERS22254881	Guo_AD_CSTR_Time_Series_1836314_19424	2024-11-19T17:19:32	SAMEA117187346	1755	Thermoanaerobacter sp.
CSTR5.4_43	ERS22254883	Guo_AD_CSTR_Time_Series_1836314_19425	2024-11-19T17:19:32	SAMEA117187349	1871047	Chryseobacterium sp.
CSTR5.4_43	ERS22254887	Guo_AD_CSTR_Time_Series_1836314_19426	2024-11-19T17:19:32	SAMEA117187352	2024959	Alkalispirochaeta sp.
CSTR5.4_43	ERS22254890	Guo_AD_CSTR_Time_Series_1836314_19427	2024-11-19T17:19:32	SAMEA117187355	267	Paracoccus sp. (in: a-proteobacteria)
CSTR5.4_43	ERS22254893	Guo_AD_CSTR_Time_Series_1836314_19428	2024-11-19T17:19:32	SAMEA117187358	1969726	Sulfurovum sp.
CSTR5.4_43	ERS22254896	Guo_AD_CSTR_Time_Series_1836314_19429	2024-11-19T17:19:32	SAMEA117187361	1936787	Pseudopedobacter sp.
CSTR5.4_43	ERS22254899	Guo_AD_CSTR_Time_Series_1836314_19430	2024-11-19T17:19:32	SAMEA117187364	1886637	Delftia sp.
CSTR5.4_43	ERS22254902	Guo_AD_CSTR_Time_Series_1836314_19431	2024-11-19T17:19:32	SAMEA117187367	2321188	Poseidonibacter sp.
CSTR5.4_43	ERS22254905	Guo_AD_CSTR_Time_Series_1836314_19432	2024-11-19T17:19:32	SAMEA117187370	2049023	Cloacibacillus sp.
CSTR5.4_43	ERS22254908	Guo_AD_CSTR_Time_Series_1836314_19433	2024-11-19T17:19:32	SAMEA117187373	1905752	Carboxylicivirga sp.
CSTR5.4_43	ERS22254912	Guo_AD_CSTR_Time_Series_1836314_19434	2024-11-19T17:19:32	SAMEA117187377	1965318	Draconibacterium sp.
CSTR5.4_43	ERS22254915	Guo_AD_CSTR_Time_Series_1836314_19435	2024-11-19T17:19:32	SAMEA117187380	1137121	uncultured Haloplasma sp.
CSTR5.4_43	ERS22254917	Guo_AD_CSTR_Time_Series_1836314_19436	2024-11-19T17:19:32	SAMEA117187382	1869337	Parabacteroides sp.
CSTR5.4_43	ERS22254920	Guo_AD_CSTR_Time_Series_1836314_19437	2024-11-19T17:19:32	SAMEA117187385	59823	Prevotella sp.
CSTR5.4_43	ERS22254923	Guo_AD_CSTR_Time_Series_1836314_19438	2024-11-19T17:19:32	SAMEA117187388	2382126	Riemerella sp.
CSTR5.4_43	ERS22254926	Guo_AD_CSTR_Time_Series_1836314_19439	2024-11-19T17:19:32	SAMEA117187391	479	Moraxella sp.
CSTR5.4_43	ERS22254928	Guo_AD_CSTR_Time_Series_1836314_19440	2024-11-19T17:19:32	SAMEA117187394	1874736	Myroides sp.
CSTR5.4_43	ERS22254931	Guo_AD_CSTR_Time_Series_1836314_19441	2024-11-19T17:19:32	SAMEA117187397	1678696	uncultured Oligosphaera sp.
CSTR5.4_43	ERS22254935	Guo_AD_CSTR_Time_Series_1836314_19442	2024-11-19T17:19:32	SAMEA117187400	1872489	Aminivibrio sp.
CSTR5.4_43	ERS22254938	Guo_AD_CSTR_Time_Series_1836314_19443	2024-11-19T17:19:32	SAMEA117187402	2903113	Haploplasma sp.
CSTR5.4_43	ERS22254941	Guo_AD_CSTR_Time_Series_1836314_19444	2024-11-19T17:19:32	SAMEA117187406	2005953	Parviterribacter sp.
CSTR5.4_43	ERS22254944	Guo_AD_CSTR_Time_Series_1836314_19445	2024-11-19T17:19:32	SAMEA117187409	2014584	Macellibacteroides sp.
CSTR5.4_43	ERS22254946	Guo_AD_CSTR_Time_Series_1836314_19446	2024-11-19T17:19:32	SAMEA117187411	1965313	Paenochrobactrum sp.
CSTR5.4_43	ERS22254950	Guo_AD_CSTR_Time_Series_1836314_19447	2024-11-19T17:19:32	SAMEA117187415	41315	Yersinia sp. (in: enterobacteria)
CSTR5.4_43	ERS22254952	Guo_AD_CSTR_Time_Series_1836314_19448	2024-11-19T17:19:32	SAMEA117187418	1871066	Mesorhizobium sp.
CSTR5.4_43	ERS22254955	Guo_AD_CSTR_Time_Series_1836314_19449	2024-11-19T17:19:32	SAMEA117187420	1871086	Brevundimonas sp.
CSTR5.4_43	ERS22254958	Guo_AD_CSTR_Time_Series_1836314_19450	2024-11-19T17:19:32	SAMEA117187423	1667	Arthrobacter sp.
CSTR5.4_43	ERS22254961	Guo_AD_CSTR_Time_Series_1836314_19451	2024-11-19T17:19:32	SAMEA117187426	1962973	Luteolibacter sp.
CSTR5.4_43	ERS22254964	Guo_AD_CSTR_Time_Series_1836314_19452	2024-11-19T17:19:32	SAMEA117187429	2005070	Dehalogenimonas sp.
CSTR5.4_43	ERS22254967	Guo_AD_CSTR_Time_Series_1836314_19453	2024-11-19T17:19:32	SAMEA117187432	3004447	Cerasicoccus sp.
CSTR5.4_43	ERS22254970	Guo_AD_CSTR_Time_Series_1836314_19454	2024-11-19T17:19:32	SAMEA117187435	895	Desulfobulbus sp.
CSTR5.4_43	ERS22254973	Guo_AD_CSTR_Time_Series_1836314_19455	2024-11-19T17:19:32	SAMEA117187438	2907146	Oligella sp.
CSTR5.4_43	ERS22254976	Guo_AD_CSTR_Time_Series_1836314_19456	2024-11-19T17:19:32	SAMEA117187441	52132	Brucella sp.
CSTR5.4_43	ERS22254979	Guo_AD_CSTR_Time_Series_1836314_19457	2024-11-19T17:19:32	SAMEA117187444	46610	Geobacter sp.
CSTR5.4_43	ERS22254982	Guo_AD_CSTR_Time_Series_1836314_19458	2024-11-19T17:19:32	SAMEA117187447	1872439	Aliidiomarina sp.
CSTR5.4_43	ERS22254985	Guo_AD_CSTR_Time_Series_1836314_19459	2024-11-19T17:19:32	SAMEA117187450	2038698	Williamwhitmania sp.
CSTR5.4_43	ERS22254988	Guo_AD_CSTR_Time_Series_1836314_19460	2024-11-19T17:19:32	SAMEA117187453	1970196	Ancylomarina sp.
CSTR5.4_43	ERS22254990	Guo_AD_CSTR_Time_Series_1836314_19461	2024-11-19T17:19:32	SAMEA117187456	2494211	Capsulimonas sp.
CSTR5.4_43	ERS22254993	Guo_AD_CSTR_Time_Series_1836314_19462	2024-11-19T17:19:32	SAMEA117187459	2815808	Bullifex sp.
CSTR5.4_43	ERS22254996	Guo_AD_CSTR_Time_Series_1836314_19463	2024-11-19T17:19:32	SAMEA117187461	616	Serratia sp. (in: enterobacteria)
CSTR5.4_43	ERS22254999	Guo_AD_CSTR_Time_Series_1836314_19464	2024-11-19T17:19:32	SAMEA117187464	1924944	Porphyromonas sp.
CSTR5.4_43	ERS22255002	Guo_AD_CSTR_Time_Series_1836314_19465	2024-11-19T17:19:32	SAMEA117187467	2511163	Sediminicola sp.
CSTR5.4_43	ERS22255005	Guo_AD_CSTR_Time_Series_1836314_19466	2024-11-19T17:19:32	SAMEA117187470	1897614	Maribacter sp.
CSTR5.4_43	ERS22255008	Guo_AD_CSTR_Time_Series_1836314_19467	2024-11-19T17:19:32	SAMEA117187473	51785	Xenorhabdus sp.
CSTR5.4_43	ERS22255010	Guo_AD_CSTR_Time_Series_1836314_19468	2024-11-19T17:19:32	SAMEA117187475	1920242	Aliikangiella sp.
CSTR5.4_43	ERS22255012	Guo_AD_CSTR_Time_Series_1836314_19469	2024-11-19T17:19:32	SAMEA117187478	1872122	Acidovorax sp.
CSTR5.4_43	ERS22255015	Guo_AD_CSTR_Time_Series_1836314_19470	2024-11-19T17:19:32	SAMEA117187480	1921580	Psychroflexus sp.
CSTR5.4_43	ERS22255018	Guo_AD_CSTR_Time_Series_1836314_19471	2024-11-19T17:19:32	SAMEA117187483	1872672	Azotobacter sp.
CSTR5.4_43	ERS22255021	Guo_AD_CSTR_Time_Series_1836314_19472	2024-11-19T17:19:32	SAMEA117187486	44737	Capnocytophaga sp.
CSTR5.4_43	ERS22255024	Guo_AD_CSTR_Time_Series_1836314_19473	2024-11-19T17:19:32	SAMEA117187489	1967288	Pelagibacterium sp.
CSTR5.4_43	ERS22255027	Guo_AD_CSTR_Time_Series_1836314_19474	2024-11-19T17:19:32	SAMEA117187492	1917219	Fluviicola sp.
CSTR5.4_43	ERS22255030	Guo_AD_CSTR_Time_Series_1836314_19475	2024-11-19T17:19:32	SAMEA117187495	1888209	Nonlabens sp.
CSTR5.4_43	ERS22255033	Guo_AD_CSTR_Time_Series_1836314_19476	2024-11-19T17:19:32	SAMEA117187498	1874826	Novosphingobium sp.
CSTR5.4_43	ERS22255036	Guo_AD_CSTR_Time_Series_1836314_19477	2024-11-19T17:19:32	SAMEA117187501	1827309	uncultured Ventosimonas sp.
CSTR5.4_43	ERS22255039	Guo_AD_CSTR_Time_Series_1836314_19478	2024-11-19T17:19:32	SAMEA117187504	2651584	Geomonas sp.
CSTR5.4_43	ERS22255042	Guo_AD_CSTR_Time_Series_1836314_19479	2024-11-19T17:19:32	SAMEA117187507	1940457	Sunxiuqinia sp.
CSTR5.4_43	ERS22255045	Guo_AD_CSTR_Time_Series_1836314_19480	2024-11-19T17:19:32	SAMEA117187510	2108	Mycoplasma sp.
CSTR5.4_43	ERS22255048	Guo_AD_CSTR_Time_Series_1836314_19481	2024-11-19T17:19:32	SAMEA117187513	2010995	Salibacter sp.
CSTR5.4_43	ERS22255051	Guo_AD_CSTR_Time_Series_1836314_19482	2024-11-19T17:19:32	SAMEA117187516	1883156	Winogradskyella sp.
CSTR5.4_43	ERS22255055	Guo_AD_CSTR_Time_Series_1836314_19483	2024-11-19T17:19:32	SAMEA117187519	1972202	Cellulophaga sp.
CSTR5.4_43	ERS22255058	Guo_AD_CSTR_Time_Series_1836314_19484	2024-11-19T17:19:32	SAMEA117187523	1939629	Elizabethkingia sp.
CSTR5.4_43	ERS22255060	Guo_AD_CSTR_Time_Series_1836314_19485	2024-11-19T17:19:32	SAMEA117187526	1920175	Polaribacter sp.
CSTR5.4_43	ERS22255063	Guo_AD_CSTR_Time_Series_1836314_19486	2024-11-19T17:19:32	SAMEA117187528	2034766	Massilibacteroides sp.
CSTR5.4_43	ERS22255065	Guo_AD_CSTR_Time_Series_1836314_19487	2024-11-19T17:19:32	SAMEA117187530	1872471	Alloprevotella sp.
CSTR5.4_43	ERS22255068	Guo_AD_CSTR_Time_Series_1836314_19488	2024-11-19T17:19:32	SAMEA117187533	1657807	uncultured Natronoflexus sp.
CSTR5.4_43	ERS22255071	Guo_AD_CSTR_Time_Series_1836314_19489	2024-11-19T17:19:32	SAMEA117187536	2601698	Edaphocola sp.
CSTR5.4_43	ERS22255076	Guo_AD_CSTR_Time_Series_1836314_19490	2024-11-19T17:19:32	SAMEA117187539	1883432	Hwangdonia sp.
CSTR5.4_43	ERS22255077	Guo_AD_CSTR_Time_Series_1836314_19491	2024-11-19T17:19:32	SAMEA117187542	453826	uncultured Ornithobacterium sp.
CSTR5.4_43	ERS22255080	Guo_AD_CSTR_Time_Series_1836314_19492	2024-11-19T17:19:32	SAMEA117187545	1965323	Robertkochia sp.
CSTR5.4_43	ERS22255084	Guo_AD_CSTR_Time_Series_1836314_19493	2024-11-19T17:19:32	SAMEA117187549	242600	Ichthyobacterium seriolicida
CSTR5.4_43	ERS22255086	Guo_AD_CSTR_Time_Series_1836314_19494	2024-11-19T17:19:32	SAMEA117187552	1962306	Bergeyella sp.
CSTR5.4_43	ERS22255089	Guo_AD_CSTR_Time_Series_1836314_19495	2024-11-19T17:19:32	SAMEA117187554	2026570	Cohaesibacter sp.
CSTR5.4_43	ERS22255092	Guo_AD_CSTR_Time_Series_1836314_19496	2024-11-19T17:19:32	SAMEA117187557	1977262	Dongia sp.
CSTR5.4_43	ERS22255095	Guo_AD_CSTR_Time_Series_1836314_19497	2024-11-19T17:19:32	SAMEA117187560	2824160	Aquirhabdus sp.
CSTR5.4_43	ERS22255097	Guo_AD_CSTR_Time_Series_1836314_19498	2024-11-19T17:19:32	SAMEA117187563	2083498	Ketobacter sp.
CSTR5.4_43	ERS22255100	Guo_AD_CSTR_Time_Series_1836314_19499	2024-11-19T17:19:32	SAMEA117187565	2591385	Rhodothermus sp.
CSTR5.4_43	ERS22255103	Guo_AD_CSTR_Time_Series_1836314_19500	2024-11-19T17:19:32	SAMEA117187568	2109375	Rubritalea sp.
CSTR5.4_43	ERS22255110	Guo_AD_CSTR_Time_Series_1836314_19501	2024-11-19T17:19:32	SAMEA117187575	239	Flavobacterium sp.
CSTR5.4_43	ERS22255113	Guo_AD_CSTR_Time_Series_1836314_19502	2024-11-19T17:19:32	SAMEA117187578	33015	Acholeplasma sp.
CSTR5.4_43	ERS22266082	Guo_AD_CSTR_Time_Series_1836314_19339	2024-11-19T17:23:35	SAMEA117198547	341027	Sphingobacterium sp.
CSTR5.4_43	ERS22266083	Guo_AD_CSTR_Time_Series_1836314_19340	2024-11-19T17:23:35	SAMEA117198548	1872427	Alcanivorax sp.
CSTR5.4_43	ERS22266086	Guo_AD_CSTR_Time_Series_1836314_19341	2024-11-19T17:23:35	SAMEA117198550	2081707	Pseudidiomarina sp.
CSTR5.4_43	ERS22266088	Guo_AD_CSTR_Time_Series_1836314_19342	2024-11-19T17:23:35	SAMEA117198553	1872444	Alistipes sp.
CSTR5.4_43	ERS22266090	Guo_AD_CSTR_Time_Series_1836314_19343	2024-11-19T17:23:35	SAMEA117198555	1872491	Aminobacterium sp.
CSTR5.4_43	ERS22266092	Guo_AD_CSTR_Time_Series_1836314_19344	2024-11-19T17:23:35	SAMEA117198557	2321116	Aliarcobacter sp.
CSTR5.4_43	ERS22266094	Guo_AD_CSTR_Time_Series_1836314_19345	2024-11-19T17:23:35	SAMEA117198559	2847780	Atribacter sp.
CSTR5.4_43	ERS22266096	Guo_AD_CSTR_Time_Series_1836314_19346	2024-11-19T17:23:35	SAMEA117198561	29523	Bacteroides sp.
CSTR5.4_43	ERS22266098	Guo_AD_CSTR_Time_Series_1836314_19347	2024-11-19T17:23:35	SAMEA117198563	512	Alcaligenes sp.
CSTR5.4_43	ERS22266099	Guo_AD_CSTR_Time_Series_1836314_19348	2024-11-19T17:23:35	SAMEA117198565	1898105	Paludibacter sp.
CSTR5.4_43	ERS22266102	Guo_AD_CSTR_Time_Series_1836314_19349	2024-11-19T17:23:35	SAMEA117198567	1972642	Sphaerochaeta sp.
CSTR5.4_43	ERS22266104	Guo_AD_CSTR_Time_Series_1836314_19350	2024-11-19T17:23:35	SAMEA117198569	1966342	Paenalcaligenes sp.
CSTR5.4_43	ERS22266106	Guo_AD_CSTR_Time_Series_1836314_19351	2024-11-19T17:23:35	SAMEA117198571	1920497	uncultured Labilibacter sp.
CSTR5.4_43	ERS22266107	Guo_AD_CSTR_Time_Series_1836314_19352	2024-11-19T17:23:35	SAMEA117198573	1882438	Mucilaginibacter sp.
CSTR5.4_43	ERS22266109	Guo_AD_CSTR_Time_Series_1836314_19353	2024-11-19T17:23:35	SAMEA117198575	1411316	Pedobacter sp.
CSTR5.4_43	ERS22266112	Guo_AD_CSTR_Time_Series_1836314_19354	2024-11-19T17:23:35	SAMEA117198577	2022749	Sulfurimonas sp.
CSTR5.4_43	ERS22266114	Guo_AD_CSTR_Time_Series_1836314_19355	2024-11-19T17:23:35	SAMEA117198579	1911557	Sediminispirochaeta sp.
CSTR5.4_43	ERS22266115	Guo_AD_CSTR_Time_Series_1836314_19356	2024-11-19T17:23:35	SAMEA117198581	2678354	Maribellus sp.
CSTR5.4_43	ERS22266118	Guo_AD_CSTR_Time_Series_1836314_19357	2024-11-19T17:23:35	SAMEA117198583	1891233	Dysgonomonas sp.
CSTR5.4_43	ERS22266120	Guo_AD_CSTR_Time_Series_1836314_19358	2024-11-19T17:23:35	SAMEA117198585	2034841	Lentimicrobium sp.
CSTR5.4_43	ERS22266122	Guo_AD_CSTR_Time_Series_1836314_19359	2024-11-19T17:23:35	SAMEA117198587	1906664	Rikenella sp.
CSTR5.4_43	ERS22266124	Guo_AD_CSTR_Time_Series_1836314_19360	2024-11-19T17:23:35	SAMEA117198589	1920505	Pleomorphochaeta sp.
CSTR5.4_43	ERS22266126	Guo_AD_CSTR_Time_Series_1836314_19361	2024-11-19T17:23:35	SAMEA117198591	2911007	Trichlorobacter sp.
CSTR5.4_43	ERS22266127	Guo_AD_CSTR_Time_Series_1836314_19362	2024-11-19T17:23:35	SAMEA117198593	3070751	Mucinivorans sp.
CSTR5.4_43	ERS22266130	Guo_AD_CSTR_Time_Series_1836314_19363	2024-11-19T17:23:35	SAMEA117198595	52017	Desulfomicrobium sp.
CSTR5.4_43	ERS22266131	Guo_AD_CSTR_Time_Series_1836314_19364	2024-11-19T17:23:35	SAMEA117198597	2027921	Solitalea sp.
CSTR5.4_43	ERS22266133	Guo_AD_CSTR_Time_Series_1836314_19365	2024-11-19T17:23:35	SAMEA117198599	2053622	Sulfurospirillum sp.
CSTR5.4_43	ERS22266136	Guo_AD_CSTR_Time_Series_1836314_19366	2024-11-19T17:23:35	SAMEA117198601	3040095	Pusillimonas sp.
CSTR5.4_43	ERS22266137	Guo_AD_CSTR_Time_Series_1836314_19367	2024-11-19T17:23:35	SAMEA117198602	69392	Stenotrophomonas sp.
CSTR5.4_43	ERS22266140	Guo_AD_CSTR_Time_Series_1836314_19368	2024-11-19T17:23:35	SAMEA117198605	589	Providencia sp.
CSTR5.4_43	ERS22266142	Guo_AD_CSTR_Time_Series_1836314_19369	2024-11-19T17:23:35	SAMEA117198607	218	Helicobacter sp.
CSTR5.4_43	ERS22266144	Guo_AD_CSTR_Time_Series_1836314_19370	2024-11-19T17:23:35	SAMEA117198609	1968844	Saccharicrinis sp.
CSTR5.4_43	ERS22266146	Guo_AD_CSTR_Time_Series_1836314_19371	2024-11-19T17:23:35	SAMEA117198611	2023870	Fermentimonas sp.
CSTR5.4_43	ERS22266148	Guo_AD_CSTR_Time_Series_1836314_19372	2024-11-19T17:23:35	SAMEA117198613	306	Pseudomonas sp.
CSTR5.4_43	ERS22266150	Guo_AD_CSTR_Time_Series_1836314_19373	2024-11-19T17:23:35	SAMEA117198615	2024840	Methylophaga sp.
CSTR5.4_43	ERS22266152	Guo_AD_CSTR_Time_Series_1836314_19374	2024-11-19T17:23:35	SAMEA117198616	2049020	Victivallis sp.
CSTR5.4_43	ERS22266154	Guo_AD_CSTR_Time_Series_1836314_19375	2024-11-19T17:23:35	SAMEA117198618	472	Acinetobacter sp.
CSTR5.4_43	ERS22266156	Guo_AD_CSTR_Time_Series_1836314_19376	2024-11-19T17:23:35	SAMEA117198621	1924068	Lascolabacillus sp.
CSTR5.4_43	ERS22266158	Guo_AD_CSTR_Time_Series_1836314_19377	2024-11-19T17:23:35	SAMEA117198623	1926877	Proteiniphilum sp.
CSTR5.4_43	ERS22266160	Guo_AD_CSTR_Time_Series_1836314_19378	2024-11-19T17:23:35	SAMEA117198625	1872629	Arcobacter sp.
CSTR5.4_43	ERS22266161	Guo_AD_CSTR_Time_Series_1836314_19379	2024-11-19T17:23:35	SAMEA117198627	1954466	Prolixibacter sp.
CSTR5.4_43	ERS22266164	Guo_AD_CSTR_Time_Series_1836314_19380	2024-11-19T17:23:35	SAMEA117198629	1763567	uncultured Microbacter sp.
CSTR5.4_43	ERS22266165	Guo_AD_CSTR_Time_Series_1836314_19381	2024-11-19T17:23:35	SAMEA117198631	1898440	Leucobacter sp.
CSTR5.4_43	ERS22266168	Guo_AD_CSTR_Time_Series_1836314_19382	2024-11-19T17:23:35	SAMEA117198633	134375	Achromobacter sp.
CSTR5.4_43	ERS22266169	Guo_AD_CSTR_Time_Series_1836314_19383	2024-11-19T17:23:35	SAMEA117198635	205	Campylobacter sp.
CSTR5.4_43	ERS22266172	Guo_AD_CSTR_Time_Series_1836314_19384	2024-11-19T17:23:35	SAMEA117198637	28081	Bordetella sp.
CSTR5.4_43	ERS22266173	Guo_AD_CSTR_Time_Series_1836314_19385	2024-11-19T17:23:35	SAMEA117198639	2020873	Thiopseudomonas sp.
CSTR5.4_43	ERS22266176	Guo_AD_CSTR_Time_Series_1836314_19386	2024-11-19T17:23:35	SAMEA117198641	1929085	Tidjanibacter sp.
CSTR5.4_43	ERS22266177	Guo_AD_CSTR_Time_Series_1836314_19387	2024-11-19T17:23:35	SAMEA117198643	34028	Comamonas sp.
CSTR5.4_43	ERS22266180	Guo_AD_CSTR_Time_Series_1836314_19388	2024-11-19T17:23:35	SAMEA117198645	2901191	Halopseudomonas sp.
CSTR5.4_43	ERS22266181	Guo_AD_CSTR_Time_Series_1836314_19389	2024-11-19T17:23:35	SAMEA117198647	1965316	Moheibacter sp.
CSTR5.4_43	ERS22266184	Guo_AD_CSTR_Time_Series_1836314_19390	2024-11-19T17:23:35	SAMEA117198649	2321126	Malaciobacter sp.
CSTR5.4_43	ERS22266186	Guo_AD_CSTR_Time_Series_1836314_19391	2024-11-19T17:23:35	SAMEA117198651	2033137	Marinifilum sp.
CSTR5.4_43	ERS22266188	Guo_AD_CSTR_Time_Series_1836314_19392	2024-11-19T17:23:35	SAMEA117198653	229037	Proteus sp. (in: enterobacteria)
CSTR5.4_43	ERS22266190	Guo_AD_CSTR_Time_Series_1836314_19393	2024-11-19T17:23:35	SAMEA117198655	440	Acetobacter sp.
CSTR5.4_43	ERS22266192	Guo_AD_CSTR_Time_Series_1836314_19394	2024-11-19T17:23:35	SAMEA117198657	1872388	Advenella sp.
CSTR5.4_43	ERS22266194	Guo_AD_CSTR_Time_Series_1836314_19395	2024-11-19T17:23:35	SAMEA117198659	166	Treponema sp.
CSTR5.4_43	ERS22266196	Guo_AD_CSTR_Time_Series_1836314_19396	2024-11-19T17:23:35	SAMEA117198661	2528631	Puteibacter caeruleilacunae
CSTR5.4_43	ERS22266198	Guo_AD_CSTR_Time_Series_1836314_19397	2024-11-19T17:23:35	SAMEA117198663	48412	Syntrophus sp. (in: bacteria)
CSTR5.4_43	ERS22266199	Guo_AD_CSTR_Time_Series_1836314_19398	2024-11-19T17:23:35	SAMEA117198665	1872579	Aquamicrobium sp.
CSTR5.4_43	ERS22266202	Guo_AD_CSTR_Time_Series_1836314_19399	2024-11-19T17:23:35	SAMEA117198667	1872390	Aequorivita sp.
CSTR5.4_43	ERS22266203	Guo_AD_CSTR_Time_Series_1836314_19400	2024-11-19T17:23:35	SAMEA117198669	2773926	Phocaeicola sp.
CSTR5.4_43	ERS22266205	Guo_AD_CSTR_Time_Series_1836314_19401	2024-11-19T17:23:35	SAMEA117198670	1871319	Mariprofundus sp.
CSTR5.4_43	ERS22266207	Guo_AD_CSTR_Time_Series_1836314_19402	2024-11-19T17:23:35	SAMEA117198672	2027861	Desulfosarcina sp.
CSTR5.4_43	ERS22266210	Guo_AD_CSTR_Time_Series_1836314_19403	2024-11-19T17:23:35	SAMEA117198674	300849	uncultured Morganella sp.
CSTR5.4_43	ERS22266211	Guo_AD_CSTR_Time_Series_1836314_19404	2024-11-19T17:23:35	SAMEA117198676	50741	Marinobacter sp.
CSTR5.4_43	ERS22266213	Guo_AD_CSTR_Time_Series_1836314_19405	2024-11-19T17:23:35	SAMEA117198679	1785766	uncultured Lutaonella sp.
CSTR5.4_43	ERS22266215	Guo_AD_CSTR_Time_Series_1836314_19406	2024-11-19T17:23:35	SAMEA117198680	2023866	Petrimonas sp.
CSTR5.4_43	ERS22266217	Guo_AD_CSTR_Time_Series_1836314_19407	2024-11-19T17:23:35	SAMEA117198682	2903117	Paracholeplasma sp.
CSTR5.4_43	ERS22266219	Guo_AD_CSTR_Time_Series_1836314_19408	2024-11-19T17:23:35	SAMEA117198684	1955200	Desulfonatronobacter sp.
CSTR5.4_43	ERS22266221	Guo_AD_CSTR_Time_Series_1836314_19409	2024-11-19T17:23:35	SAMEA117198686	2855186	Oryzomonas sp.
CSTR5.4_43	ERS22266223	Guo_AD_CSTR_Time_Series_1836314_19410	2024-11-19T17:23:35	SAMEA117198688	1927715	Empedobacter sp.
CSTR5.4_43	ERS22266226	Guo_AD_CSTR_Time_Series_1836314_19411	2024-11-19T17:23:35	SAMEA117198691	935	Thiomicrospira sp.
CSTR5.4_43	ERS22266228	Guo_AD_CSTR_Time_Series_1836314_19412	2024-11-19T17:23:35	SAMEA117198693	1896336	Citrobacter sp.
CSTR5.4_43	ERS22266230	Guo_AD_CSTR_Time_Series_1836314_19413	2024-11-19T17:23:35	SAMEA117198695	2838792	Limisphaera sp.
CSTR5.4_43	ERS22266231	Guo_AD_CSTR_Time_Series_1836314_19414	2024-11-19T17:23:35	SAMEA117198697	1634952	uncultured Anaerocella sp.
CSTR5.4_43	ERS22266234	Guo_AD_CSTR_Time_Series_1836314_19415	2024-11-19T17:23:35	SAMEA117198699	3069589	Roseimicrobium sp.
CSTR5.4_43	ERS22266236	Guo_AD_CSTR_Time_Series_1836314_19416	2024-11-19T17:23:35	SAMEA117198701	1905334	Thauera sp.
CSTR5.4_43	ERS22266238	Guo_AD_CSTR_Time_Series_1836314_19417	2024-11-19T17:23:35	SAMEA117198703	2036692	Geofilum sp.
CSTR5.4_43	ERS22266240	Guo_AD_CSTR_Time_Series_1836314_19418	2024-11-19T17:23:35	SAMEA117198705	1926652	Culturomica sp.
CSTR5.4_43	ERS22266242	Guo_AD_CSTR_Time_Series_1836314_19419	2024-11-19T17:23:35	SAMEA117198707	2805397	Daejeonella sp.
CSTR5.4_43	ERS22266244	Guo_AD_CSTR_Time_Series_1836314_19420	2024-11-19T17:23:35	SAMEA117198709	1872638	Armatimonas sp.
CSTR5.4_43	ERS22266245	Guo_AD_CSTR_Time_Series_1836314_19421	2024-11-19T17:23:35	SAMEA117198710	2849662	Taishania sp.
CSTR5.4_43	ERS22266248	Guo_AD_CSTR_Time_Series_1836314_19422	2024-11-19T17:23:35	SAMEA117198713	1940279	Limnochorda sp.
CSTR5.4_43	ERS22266250	Guo_AD_CSTR_Time_Series_1836314_19423	2024-11-19T17:23:35	SAMEA117198715	1954475	Mariniphaga sp.
CSTR5.4_43	ERS22266252	Guo_AD_CSTR_Time_Series_1836314_19424	2024-11-19T17:23:35	SAMEA117198717	1755	Thermoanaerobacter sp.
CSTR5.4_43	ERS22266254	Guo_AD_CSTR_Time_Series_1836314_19425	2024-11-19T17:23:35	SAMEA117198719	1871047	Chryseobacterium sp.
CSTR5.4_43	ERS22266256	Guo_AD_CSTR_Time_Series_1836314_19426	2024-11-19T17:23:35	SAMEA117198721	2024959	Alkalispirochaeta sp.
CSTR5.4_43	ERS22266258	Guo_AD_CSTR_Time_Series_1836314_19427	2024-11-19T17:23:35	SAMEA117198723	267	Paracoccus sp. (in: a-proteobacteria)
CSTR5.4_43	ERS22266260	Guo_AD_CSTR_Time_Series_1836314_19428	2024-11-19T17:23:35	SAMEA117198725	1969726	Sulfurovum sp.
CSTR5.4_43	ERS22266262	Guo_AD_CSTR_Time_Series_1836314_19429	2024-11-19T17:23:35	SAMEA117198727	1936787	Pseudopedobacter sp.
CSTR5.4_43	ERS22266264	Guo_AD_CSTR_Time_Series_1836314_19430	2024-11-19T17:23:35	SAMEA117198729	1886637	Delftia sp.
CSTR5.4_43	ERS22266266	Guo_AD_CSTR_Time_Series_1836314_19431	2024-11-19T17:23:35	SAMEA117198731	2321188	Poseidonibacter sp.
CSTR5.4_43	ERS22266268	Guo_AD_CSTR_Time_Series_1836314_19432	2024-11-19T17:23:35	SAMEA117198733	2049023	Cloacibacillus sp.
CSTR5.4_43	ERS22266270	Guo_AD_CSTR_Time_Series_1836314_19433	2024-11-19T17:23:35	SAMEA117198735	1905752	Carboxylicivirga sp.
CSTR5.4_43	ERS22266272	Guo_AD_CSTR_Time_Series_1836314_19434	2024-11-19T17:23:35	SAMEA117198737	1965318	Draconibacterium sp.
CSTR5.4_43	ERS22266274	Guo_AD_CSTR_Time_Series_1836314_19435	2024-11-19T17:23:35	SAMEA117198739	1137121	uncultured Haloplasma sp.
CSTR5.4_43	ERS22266276	Guo_AD_CSTR_Time_Series_1836314_19436	2024-11-19T17:23:35	SAMEA117198741	1869337	Parabacteroides sp.
CSTR5.4_43	ERS22266278	Guo_AD_CSTR_Time_Series_1836314_19437	2024-11-19T17:23:35	SAMEA117198743	59823	Prevotella sp.
CSTR5.4_43	ERS22266280	Guo_AD_CSTR_Time_Series_1836314_19438	2024-11-19T17:23:35	SAMEA117198745	2382126	Riemerella sp.
CSTR5.4_43	ERS22266282	Guo_AD_CSTR_Time_Series_1836314_19439	2024-11-19T17:23:35	SAMEA117198747	479	Moraxella sp.
CSTR5.4_43	ERS22266284	Guo_AD_CSTR_Time_Series_1836314_19440	2024-11-19T17:23:35	SAMEA117198749	1874736	Myroides sp.
CSTR5.4_43	ERS22266286	Guo_AD_CSTR_Time_Series_1836314_19441	2024-11-19T17:23:35	SAMEA117198751	1678696	uncultured Oligosphaera sp.
CSTR5.4_43	ERS22266288	Guo_AD_CSTR_Time_Series_1836314_19442	2024-11-19T17:23:35	SAMEA117198753	1872489	Aminivibrio sp.
CSTR5.4_43	ERS22266290	Guo_AD_CSTR_Time_Series_1836314_19443	2024-11-19T17:23:35	SAMEA117198755	2903113	Haploplasma sp.
CSTR5.4_43	ERS22266292	Guo_AD_CSTR_Time_Series_1836314_19444	2024-11-19T17:23:35	SAMEA117198757	2005953	Parviterribacter sp.
CSTR5.4_43	ERS22266295	Guo_AD_CSTR_Time_Series_1836314_19445	2024-11-19T17:23:35	SAMEA117198760	2014584	Macellibacteroides sp.
CSTR5.4_43	ERS22266297	Guo_AD_CSTR_Time_Series_1836314_19446	2024-11-19T17:23:35	SAMEA117198762	1965313	Paenochrobactrum sp.
CSTR5.4_43	ERS22266299	Guo_AD_CSTR_Time_Series_1836314_19447	2024-11-19T17:23:35	SAMEA117198764	41315	Yersinia sp. (in: enterobacteria)
CSTR5.4_43	ERS22266301	Guo_AD_CSTR_Time_Series_1836314_19448	2024-11-19T17:23:35	SAMEA117198766	1871066	Mesorhizobium sp.
CSTR5.4_43	ERS22266303	Guo_AD_CSTR_Time_Series_1836314_19449	2024-11-19T17:23:35	SAMEA117198768	1871086	Brevundimonas sp.
CSTR5.4_43	ERS22266305	Guo_AD_CSTR_Time_Series_1836314_19450	2024-11-19T17:23:35	SAMEA117198770	1667	Arthrobacter sp.
CSTR5.4_43	ERS22266307	Guo_AD_CSTR_Time_Series_1836314_19451	2024-11-19T17:23:35	SAMEA117198772	1962973	Luteolibacter sp.
CSTR5.4_43	ERS22266309	Guo_AD_CSTR_Time_Series_1836314_19452	2024-11-19T17:23:35	SAMEA117198774	2005070	Dehalogenimonas sp.
CSTR5.4_43	ERS22266311	Guo_AD_CSTR_Time_Series_1836314_19453	2024-11-19T17:23:35	SAMEA117198776	3004447	Cerasicoccus sp.
CSTR5.4_43	ERS22266313	Guo_AD_CSTR_Time_Series_1836314_19454	2024-11-19T17:23:35	SAMEA117198778	895	Desulfobulbus sp.
CSTR5.4_43	ERS22266315	Guo_AD_CSTR_Time_Series_1836314_19455	2024-11-19T17:23:35	SAMEA117198780	2907146	Oligella sp.
CSTR5.4_43	ERS22266317	Guo_AD_CSTR_Time_Series_1836314_19456	2024-11-19T17:23:35	SAMEA117198782	52132	Brucella sp.
CSTR5.4_43	ERS22266319	Guo_AD_CSTR_Time_Series_1836314_19457	2024-11-19T17:23:35	SAMEA117198784	46610	Geobacter sp.
CSTR5.4_43	ERS22266322	Guo_AD_CSTR_Time_Series_1836314_19458	2024-11-19T17:23:35	SAMEA117198786	1872439	Aliidiomarina sp.
CSTR5.4_43	ERS22266324	Guo_AD_CSTR_Time_Series_1836314_19459	2024-11-19T17:23:35	SAMEA117198789	2038698	Williamwhitmania sp.
CSTR5.4_43	ERS22266326	Guo_AD_CSTR_Time_Series_1836314_19460	2024-11-19T17:23:35	SAMEA117198791	1970196	Ancylomarina sp.
CSTR5.4_43	ERS22266328	Guo_AD_CSTR_Time_Series_1836314_19461	2024-11-19T17:23:35	SAMEA117198793	2494211	Capsulimonas sp.
CSTR5.4_43	ERS22266330	Guo_AD_CSTR_Time_Series_1836314_19462	2024-11-19T17:23:35	SAMEA117198795	2815808	Bullifex sp.
CSTR5.4_43	ERS22266332	Guo_AD_CSTR_Time_Series_1836314_19463	2024-11-19T17:23:35	SAMEA117198797	616	Serratia sp. (in: enterobacteria)
CSTR5.4_43	ERS22266334	Guo_AD_CSTR_Time_Series_1836314_19464	2024-11-19T17:23:35	SAMEA117198799	1924944	Porphyromonas sp.
CSTR5.4_43	ERS22266336	Guo_AD_CSTR_Time_Series_1836314_19465	2024-11-19T17:23:35	SAMEA117198801	2511163	Sediminicola sp.
CSTR5.4_43	ERS22266338	Guo_AD_CSTR_Time_Series_1836314_19466	2024-11-19T17:23:35	SAMEA117198803	1897614	Maribacter sp.
CSTR5.4_43	ERS22266340	Guo_AD_CSTR_Time_Series_1836314_19467	2024-11-19T17:23:35	SAMEA117198805	51785	Xenorhabdus sp.
CSTR5.4_43	ERS22266341	Guo_AD_CSTR_Time_Series_1836314_19468	2024-11-19T17:23:35	SAMEA117198806	1920242	Aliikangiella sp.
CSTR5.4_43	ERS22266342	Guo_AD_CSTR_Time_Series_1836314_19469	2024-11-19T17:23:35	SAMEA117198807	1872122	Acidovorax sp.
CSTR5.4_43	ERS22266344	Guo_AD_CSTR_Time_Series_1836314_19470	2024-11-19T17:23:35	SAMEA117198810	1921580	Psychroflexus sp.
CSTR5.4_43	ERS22266346	Guo_AD_CSTR_Time_Series_1836314_19471	2024-11-19T17:23:35	SAMEA117198811	1872672	Azotobacter sp.
CSTR5.4_43	ERS22266349	Guo_AD_CSTR_Time_Series_1836314_19472	2024-11-19T17:23:35	SAMEA117198813	44737	Capnocytophaga sp.
CSTR5.4_43	ERS22266351	Guo_AD_CSTR_Time_Series_1836314_19473	2024-11-19T17:23:35	SAMEA117198815	1967288	Pelagibacterium sp.
CSTR5.4_43	ERS22266353	Guo_AD_CSTR_Time_Series_1836314_19474	2024-11-19T17:23:35	SAMEA117198818	1917219	Fluviicola sp.
CSTR5.4_43	ERS22266355	Guo_AD_CSTR_Time_Series_1836314_19475	2024-11-19T17:23:35	SAMEA117198819	1888209	Nonlabens sp.
CSTR5.4_43	ERS22266357	Guo_AD_CSTR_Time_Series_1836314_19476	2024-11-19T17:23:35	SAMEA117198821	1874826	Novosphingobium sp.
CSTR5.4_43	ERS22266359	Guo_AD_CSTR_Time_Series_1836314_19477	2024-11-19T17:23:35	SAMEA117198823	1827309	uncultured Ventosimonas sp.
CSTR5.4_43	ERS22266361	Guo_AD_CSTR_Time_Series_1836314_19478	2024-11-19T17:23:35	SAMEA117198825	2651584	Geomonas sp.
CSTR5.4_43	ERS22266362	Guo_AD_CSTR_Time_Series_1836314_19479	2024-11-19T17:23:35	SAMEA117198828	1940457	Sunxiuqinia sp.
CSTR5.4_43	ERS22266364	Guo_AD_CSTR_Time_Series_1836314_19480	2024-11-19T17:23:35	SAMEA117198829	2108	Mycoplasma sp.
CSTR5.4_43	ERS22266366	Guo_AD_CSTR_Time_Series_1836314_19481	2024-11-19T17:23:35	SAMEA117198831	2010995	Salibacter sp.
CSTR5.4_43	ERS22266368	Guo_AD_CSTR_Time_Series_1836314_19482	2024-11-19T17:23:35	SAMEA117198833	1883156	Winogradskyella sp.
CSTR5.4_43	ERS22266370	Guo_AD_CSTR_Time_Series_1836314_19483	2024-11-19T17:23:35	SAMEA117198836	1972202	Cellulophaga sp.
CSTR5.4_43	ERS22266373	Guo_AD_CSTR_Time_Series_1836314_19484	2024-11-19T17:23:35	SAMEA117198837	1939629	Elizabethkingia sp.
CSTR5.4_43	ERS22266375	Guo_AD_CSTR_Time_Series_1836314_19485	2024-11-19T17:23:35	SAMEA117198840	1920175	Polaribacter sp.
CSTR5.4_43	ERS22266376	Guo_AD_CSTR_Time_Series_1836314_19486	2024-11-19T17:23:35	SAMEA117198841	2034766	Massilibacteroides sp.
CSTR5.4_43	ERS22266379	Guo_AD_CSTR_Time_Series_1836314_19487	2024-11-19T17:23:35	SAMEA117198844	1872471	Alloprevotella sp.
CSTR5.4_43	ERS22266381	Guo_AD_CSTR_Time_Series_1836314_19488	2024-11-19T17:23:35	SAMEA117198845	1657807	uncultured Natronoflexus sp.
CSTR5.4_43	ERS22266383	Guo_AD_CSTR_Time_Series_1836314_19489	2024-11-19T17:23:35	SAMEA117198848	2601698	Edaphocola sp.
CSTR5.4_43	ERS22266385	Guo_AD_CSTR_Time_Series_1836314_19490	2024-11-19T17:23:35	SAMEA117198849	1883432	Hwangdonia sp.
CSTR5.4_43	ERS22266386	Guo_AD_CSTR_Time_Series_1836314_19491	2024-11-19T17:23:35	SAMEA117198851	453826	uncultured Ornithobacterium sp.
CSTR5.4_43	ERS22266388	Guo_AD_CSTR_Time_Series_1836314_19492	2024-11-19T17:23:35	SAMEA117198853	1965323	Robertkochia sp.
CSTR5.4_43	ERS22266391	Guo_AD_CSTR_Time_Series_1836314_19493	2024-11-19T17:23:35	SAMEA117198856	242600	Ichthyobacterium seriolicida
CSTR5.4_43	ERS22266393	Guo_AD_CSTR_Time_Series_1836314_19494	2024-11-19T17:23:35	SAMEA117198858	1962306	Bergeyella sp.
CSTR5.4_43	ERS22266394	Guo_AD_CSTR_Time_Series_1836314_19495	2024-11-19T17:23:35	SAMEA117198859	2026570	Cohaesibacter sp.
CSTR5.4_43	ERS22266397	Guo_AD_CSTR_Time_Series_1836314_19496	2024-11-19T17:23:35	SAMEA117198861	1977262	Dongia sp.
CSTR5.4_43	ERS22266398	Guo_AD_CSTR_Time_Series_1836314_19497	2024-11-19T17:23:35	SAMEA117198864	2824160	Aquirhabdus sp.
CSTR5.4_43	ERS22266401	Guo_AD_CSTR_Time_Series_1836314_19498	2024-11-19T17:23:35	SAMEA117198865	2083498	Ketobacter sp.
CSTR5.4_43	ERS22266402	Guo_AD_CSTR_Time_Series_1836314_19499	2024-11-19T17:23:35	SAMEA117198867	2591385	Rhodothermus sp.
CSTR5.4_43	ERS22266404	Guo_AD_CSTR_Time_Series_1836314_19500	2024-11-19T17:23:35	SAMEA117198869	2109375	Rubritalea sp.
CSTR5.4_43	ERS22266408	Guo_AD_CSTR_Time_Series_1836314_19501	2024-11-19T17:23:35	SAMEA117198873	239	Flavobacterium sp.
CSTR5.4_43	ERS22266410	Guo_AD_CSTR_Time_Series_1836314_19502	2024-11-19T17:23:35	SAMEA117198875	33015	Acholeplasma sp.
CSTR5.4_43	ERS22272712	Guo_AD_CSTR_Time_Series_1836314_19339	2024-11-19T17:28:23	SAMEA117205177	341027	Sphingobacterium sp.
CSTR5.4_43	ERS22272713	Guo_AD_CSTR_Time_Series_1836314_19340	2024-11-19T17:28:23	SAMEA117205178	1872427	Alcanivorax sp.
CSTR5.4_43	ERS22272714	Guo_AD_CSTR_Time_Series_1836314_19341	2024-11-19T17:28:23	SAMEA117205179	2081707	Pseudidiomarina sp.
CSTR5.4_43	ERS22272715	Guo_AD_CSTR_Time_Series_1836314_19342	2024-11-19T17:28:23	SAMEA117205180	1872444	Alistipes sp.
CSTR5.4_43	ERS22272716	Guo_AD_CSTR_Time_Series_1836314_19343	2024-11-19T17:28:23	SAMEA117205181	1872491	Aminobacterium sp.
CSTR5.4_43	ERS22272717	Guo_AD_CSTR_Time_Series_1836314_19344	2024-11-19T17:28:23	SAMEA117205182	2321116	Aliarcobacter sp.
CSTR5.4_43	ERS22272718	Guo_AD_CSTR_Time_Series_1836314_19345	2024-11-19T17:28:23	SAMEA117205183	2847780	Atribacter sp.
CSTR5.4_43	ERS22272719	Guo_AD_CSTR_Time_Series_1836314_19346	2024-11-19T17:28:23	SAMEA117205184	29523	Bacteroides sp.
CSTR5.4_43	ERS22272720	Guo_AD_CSTR_Time_Series_1836314_19347	2024-11-19T17:28:23	SAMEA117205185	512	Alcaligenes sp.
CSTR5.4_43	ERS22272721	Guo_AD_CSTR_Time_Series_1836314_19348	2024-11-19T17:28:23	SAMEA117205186	1898105	Paludibacter sp.
CSTR5.4_43	ERS22272722	Guo_AD_CSTR_Time_Series_1836314_19349	2024-11-19T17:28:23	SAMEA117205187	1972642	Sphaerochaeta sp.
CSTR5.4_43	ERS22272723	Guo_AD_CSTR_Time_Series_1836314_19350	2024-11-19T17:28:23	SAMEA117205188	1966342	Paenalcaligenes sp.
CSTR5.4_43	ERS22272724	Guo_AD_CSTR_Time_Series_1836314_19351	2024-11-19T17:28:23	SAMEA117205189	1920497	uncultured Labilibacter sp.
CSTR5.4_43	ERS22272725	Guo_AD_CSTR_Time_Series_1836314_19352	2024-11-19T17:28:23	SAMEA117205190	1882438	Mucilaginibacter sp.
CSTR5.4_43	ERS22272726	Guo_AD_CSTR_Time_Series_1836314_19353	2024-11-19T17:28:23	SAMEA117205191	1411316	Pedobacter sp.
CSTR5.4_43	ERS22272727	Guo_AD_CSTR_Time_Series_1836314_19354	2024-11-19T17:28:23	SAMEA117205192	2022749	Sulfurimonas sp.
CSTR5.4_43	ERS22272728	Guo_AD_CSTR_Time_Series_1836314_19355	2024-11-19T17:28:23	SAMEA117205193	1911557	Sediminispirochaeta sp.
CSTR5.4_43	ERS22272729	Guo_AD_CSTR_Time_Series_1836314_19356	2024-11-19T17:28:23	SAMEA117205194	2678354	Maribellus sp.
CSTR5.4_43	ERS22272730	Guo_AD_CSTR_Time_Series_1836314_19357	2024-11-19T17:28:23	SAMEA117205195	1891233	Dysgonomonas sp.
CSTR5.4_43	ERS22272731	Guo_AD_CSTR_Time_Series_1836314_19358	2024-11-19T17:28:23	SAMEA117205196	2034841	Lentimicrobium sp.
CSTR5.4_43	ERS22272732	Guo_AD_CSTR_Time_Series_1836314_19359	2024-11-19T17:28:23	SAMEA117205197	1906664	Rikenella sp.
CSTR5.4_43	ERS22272733	Guo_AD_CSTR_Time_Series_1836314_19360	2024-11-19T17:28:23	SAMEA117205198	1920505	Pleomorphochaeta sp.
CSTR5.4_43	ERS22272734	Guo_AD_CSTR_Time_Series_1836314_19361	2024-11-19T17:28:23	SAMEA117205199	2911007	Trichlorobacter sp.
CSTR5.4_43	ERS22272735	Guo_AD_CSTR_Time_Series_1836314_19362	2024-11-19T17:28:23	SAMEA117205200	3070751	Mucinivorans sp.
CSTR5.4_43	ERS22272736	Guo_AD_CSTR_Time_Series_1836314_19363	2024-11-19T17:28:23	SAMEA117205201	52017	Desulfomicrobium sp.
CSTR5.4_43	ERS22272737	Guo_AD_CSTR_Time_Series_1836314_19364	2024-11-19T17:28:23	SAMEA117205202	2027921	Solitalea sp.
CSTR5.4_43	ERS22272738	Guo_AD_CSTR_Time_Series_1836314_19365	2024-11-19T17:28:23	SAMEA117205203	2053622	Sulfurospirillum sp.
CSTR5.4_43	ERS22272739	Guo_AD_CSTR_Time_Series_1836314_19366	2024-11-19T17:28:23	SAMEA117205204	3040095	Pusillimonas sp.
CSTR5.4_43	ERS22272740	Guo_AD_CSTR_Time_Series_1836314_19367	2024-11-19T17:28:23	SAMEA117205205	69392	Stenotrophomonas sp.
CSTR5.4_43	ERS22272741	Guo_AD_CSTR_Time_Series_1836314_19368	2024-11-19T17:28:23	SAMEA117205206	589	Providencia sp.
CSTR5.4_43	ERS22272742	Guo_AD_CSTR_Time_Series_1836314_19369	2024-11-19T17:28:23	SAMEA117205207	218	Helicobacter sp.
CSTR5.4_43	ERS22272743	Guo_AD_CSTR_Time_Series_1836314_19370	2024-11-19T17:28:23	SAMEA117205208	1968844	Saccharicrinis sp.
CSTR5.4_43	ERS22272744	Guo_AD_CSTR_Time_Series_1836314_19371	2024-11-19T17:28:23	SAMEA117205209	2023870	Fermentimonas sp.
CSTR5.4_43	ERS22272745	Guo_AD_CSTR_Time_Series_1836314_19372	2024-11-19T17:28:23	SAMEA117205210	306	Pseudomonas sp.
CSTR5.4_43	ERS22272746	Guo_AD_CSTR_Time_Series_1836314_19373	2024-11-19T17:28:23	SAMEA117205211	2024840	Methylophaga sp.
CSTR5.4_43	ERS22272747	Guo_AD_CSTR_Time_Series_1836314_19374	2024-11-19T17:28:23	SAMEA117205212	2049020	Victivallis sp.
CSTR5.4_43	ERS22272748	Guo_AD_CSTR_Time_Series_1836314_19375	2024-11-19T17:28:23	SAMEA117205213	472	Acinetobacter sp.
CSTR5.4_43	ERS22272749	Guo_AD_CSTR_Time_Series_1836314_19376	2024-11-19T17:28:23	SAMEA117205214	1924068	Lascolabacillus sp.
CSTR5.4_43	ERS22272750	Guo_AD_CSTR_Time_Series_1836314_19377	2024-11-19T17:28:23	SAMEA117205215	1926877	Proteiniphilum sp.
CSTR5.4_43	ERS22272751	Guo_AD_CSTR_Time_Series_1836314_19378	2024-11-19T17:28:23	SAMEA117205216	1872629	Arcobacter sp.
CSTR5.4_43	ERS22272752	Guo_AD_CSTR_Time_Series_1836314_19379	2024-11-19T17:28:23	SAMEA117205217	1954466	Prolixibacter sp.
CSTR5.4_43	ERS22272753	Guo_AD_CSTR_Time_Series_1836314_19380	2024-11-19T17:28:23	SAMEA117205218	1763567	uncultured Microbacter sp.
CSTR5.4_43	ERS22272754	Guo_AD_CSTR_Time_Series_1836314_19381	2024-11-19T17:28:23	SAMEA117205219	1898440	Leucobacter sp.
CSTR5.4_43	ERS22272755	Guo_AD_CSTR_Time_Series_1836314_19382	2024-11-19T17:28:23	SAMEA117205220	134375	Achromobacter sp.
CSTR5.4_43	ERS22272756	Guo_AD_CSTR_Time_Series_1836314_19383	2024-11-19T17:28:23	SAMEA117205221	205	Campylobacter sp.
CSTR5.4_43	ERS22272757	Guo_AD_CSTR_Time_Series_1836314_19384	2024-11-19T17:28:23	SAMEA117205222	28081	Bordetella sp.
CSTR5.4_43	ERS22272758	Guo_AD_CSTR_Time_Series_1836314_19385	2024-11-19T17:28:23	SAMEA117205223	2020873	Thiopseudomonas sp.
CSTR5.4_43	ERS22272759	Guo_AD_CSTR_Time_Series_1836314_19386	2024-11-19T17:28:23	SAMEA117205224	1929085	Tidjanibacter sp.
CSTR5.4_43	ERS22272760	Guo_AD_CSTR_Time_Series_1836314_19387	2024-11-19T17:28:23	SAMEA117205225	34028	Comamonas sp.
CSTR5.4_43	ERS22272761	Guo_AD_CSTR_Time_Series_1836314_19388	2024-11-19T17:28:23	SAMEA117205226	2901191	Halopseudomonas sp.
CSTR5.4_43	ERS22272762	Guo_AD_CSTR_Time_Series_1836314_19389	2024-11-19T17:28:23	SAMEA117205227	1965316	Moheibacter sp.
CSTR5.4_43	ERS22272763	Guo_AD_CSTR_Time_Series_1836314_19390	2024-11-19T17:28:23	SAMEA117205228	2321126	Malaciobacter sp.
CSTR5.4_43	ERS22272764	Guo_AD_CSTR_Time_Series_1836314_19391	2024-11-19T17:28:23	SAMEA117205229	2033137	Marinifilum sp.
CSTR5.4_43	ERS22272765	Guo_AD_CSTR_Time_Series_1836314_19392	2024-11-19T17:28:23	SAMEA117205230	229037	Proteus sp. (in: enterobacteria)
CSTR5.4_43	ERS22272766	Guo_AD_CSTR_Time_Series_1836314_19393	2024-11-19T17:28:23	SAMEA117205231	440	Acetobacter sp.
CSTR5.4_43	ERS22272767	Guo_AD_CSTR_Time_Series_1836314_19394	2024-11-19T17:28:23	SAMEA117205232	1872388	Advenella sp.
CSTR5.4_43	ERS22272768	Guo_AD_CSTR_Time_Series_1836314_19395	2024-11-19T17:28:23	SAMEA117205233	166	Treponema sp.
CSTR5.4_43	ERS22272769	Guo_AD_CSTR_Time_Series_1836314_19396	2024-11-19T17:28:23	SAMEA117205234	2528631	Puteibacter caeruleilacunae
CSTR5.4_43	ERS22272770	Guo_AD_CSTR_Time_Series_1836314_19397	2024-11-19T17:28:23	SAMEA117205235	48412	Syntrophus sp. (in: bacteria)
CSTR5.4_43	ERS22272771	Guo_AD_CSTR_Time_Series_1836314_19398	2024-11-19T17:28:23	SAMEA117205236	1872579	Aquamicrobium sp.
CSTR5.4_43	ERS22272772	Guo_AD_CSTR_Time_Series_1836314_19399	2024-11-19T17:28:23	SAMEA117205237	1872390	Aequorivita sp.
CSTR5.4_43	ERS22272773	Guo_AD_CSTR_Time_Series_1836314_19400	2024-11-19T17:28:23	SAMEA117205238	2773926	Phocaeicola sp.
CSTR5.4_43	ERS22272774	Guo_AD_CSTR_Time_Series_1836314_19401	2024-11-19T17:28:23	SAMEA117205239	1871319	Mariprofundus sp.
CSTR5.4_43	ERS22272775	Guo_AD_CSTR_Time_Series_1836314_19402	2024-11-19T17:28:23	SAMEA117205240	2027861	Desulfosarcina sp.
CSTR5.4_43	ERS22272776	Guo_AD_CSTR_Time_Series_1836314_19403	2024-11-19T17:28:23	SAMEA117205241	300849	uncultured Morganella sp.
CSTR5.4_43	ERS22272777	Guo_AD_CSTR_Time_Series_1836314_19404	2024-11-19T17:28:23	SAMEA117205242	50741	Marinobacter sp.
CSTR5.4_43	ERS22272778	Guo_AD_CSTR_Time_Series_1836314_19405	2024-11-19T17:28:23	SAMEA117205243	1785766	uncultured Lutaonella sp.
CSTR5.4_43	ERS22272779	Guo_AD_CSTR_Time_Series_1836314_19406	2024-11-19T17:28:23	SAMEA117205244	2023866	Petrimonas sp.
CSTR5.4_43	ERS22272780	Guo_AD_CSTR_Time_Series_1836314_19407	2024-11-19T17:28:23	SAMEA117205245	2903117	Paracholeplasma sp.
CSTR5.4_43	ERS22272781	Guo_AD_CSTR_Time_Series_1836314_19408	2024-11-19T17:28:23	SAMEA117205246	1955200	Desulfonatronobacter sp.
CSTR5.4_43	ERS22272782	Guo_AD_CSTR_Time_Series_1836314_19409	2024-11-19T17:28:23	SAMEA117205247	2855186	Oryzomonas sp.
CSTR5.4_43	ERS22272783	Guo_AD_CSTR_Time_Series_1836314_19410	2024-11-19T17:28:23	SAMEA117205248	1927715	Empedobacter sp.
CSTR5.4_43	ERS22272784	Guo_AD_CSTR_Time_Series_1836314_19411	2024-11-19T17:28:23	SAMEA117205249	935	Thiomicrospira sp.
CSTR5.4_43	ERS22272785	Guo_AD_CSTR_Time_Series_1836314_19412	2024-11-19T17:28:23	SAMEA117205250	1896336	Citrobacter sp.
CSTR5.4_43	ERS22272786	Guo_AD_CSTR_Time_Series_1836314_19413	2024-11-19T17:28:23	SAMEA117205251	2838792	Limisphaera sp.
CSTR5.4_43	ERS22272787	Guo_AD_CSTR_Time_Series_1836314_19414	2024-11-19T17:28:23	SAMEA117205252	1634952	uncultured Anaerocella sp.
CSTR5.4_43	ERS22272788	Guo_AD_CSTR_Time_Series_1836314_19415	2024-11-19T17:28:23	SAMEA117205253	3069589	Roseimicrobium sp.
CSTR5.4_43	ERS22272789	Guo_AD_CSTR_Time_Series_1836314_19416	2024-11-19T17:28:23	SAMEA117205254	1905334	Thauera sp.
CSTR5.4_43	ERS22272790	Guo_AD_CSTR_Time_Series_1836314_19417	2024-11-19T17:28:23	SAMEA117205255	2036692	Geofilum sp.
CSTR5.4_43	ERS22272791	Guo_AD_CSTR_Time_Series_1836314_19418	2024-11-19T17:28:23	SAMEA117205256	1926652	Culturomica sp.
CSTR5.4_43	ERS22272792	Guo_AD_CSTR_Time_Series_1836314_19419	2024-11-19T17:28:23	SAMEA117205257	2805397	Daejeonella sp.
CSTR5.4_43	ERS22272793	Guo_AD_CSTR_Time_Series_1836314_19420	2024-11-19T17:28:23	SAMEA117205258	1872638	Armatimonas sp.
CSTR5.4_43	ERS22272794	Guo_AD_CSTR_Time_Series_1836314_19421	2024-11-19T17:28:23	SAMEA117205259	2849662	Taishania sp.
CSTR5.4_43	ERS22272795	Guo_AD_CSTR_Time_Series_1836314_19422	2024-11-19T17:28:23	SAMEA117205260	1940279	Limnochorda sp.
CSTR5.4_43	ERS22272796	Guo_AD_CSTR_Time_Series_1836314_19423	2024-11-19T17:28:23	SAMEA117205261	1954475	Mariniphaga sp.
CSTR5.4_43	ERS22272797	Guo_AD_CSTR_Time_Series_1836314_19424	2024-11-19T17:28:24	SAMEA117205262	1755	Thermoanaerobacter sp.
CSTR5.4_43	ERS22272798	Guo_AD_CSTR_Time_Series_1836314_19425	2024-11-19T17:28:24	SAMEA117205263	1871047	Chryseobacterium sp.
CSTR5.4_43	ERS22272799	Guo_AD_CSTR_Time_Series_1836314_19426	2024-11-19T17:28:24	SAMEA117205264	2024959	Alkalispirochaeta sp.
CSTR5.4_43	ERS22272800	Guo_AD_CSTR_Time_Series_1836314_19427	2024-11-19T17:28:24	SAMEA117205265	267	Paracoccus sp. (in: a-proteobacteria)
CSTR5.4_43	ERS22272801	Guo_AD_CSTR_Time_Series_1836314_19428	2024-11-19T17:28:24	SAMEA117205266	1969726	Sulfurovum sp.
CSTR5.4_43	ERS22272802	Guo_AD_CSTR_Time_Series_1836314_19429	2024-11-19T17:28:24	SAMEA117205267	1936787	Pseudopedobacter sp.
CSTR5.4_43	ERS22272803	Guo_AD_CSTR_Time_Series_1836314_19430	2024-11-19T17:28:24	SAMEA117205268	1886637	Delftia sp.
CSTR5.4_43	ERS22272804	Guo_AD_CSTR_Time_Series_1836314_19431	2024-11-19T17:28:24	SAMEA117205269	2321188	Poseidonibacter sp.
CSTR5.4_43	ERS22272805	Guo_AD_CSTR_Time_Series_1836314_19432	2024-11-19T17:28:24	SAMEA117205270	2049023	Cloacibacillus sp.
CSTR5.4_43	ERS22272806	Guo_AD_CSTR_Time_Series_1836314_19433	2024-11-19T17:28:24	SAMEA117205271	1905752	Carboxylicivirga sp.
CSTR5.4_43	ERS22272807	Guo_AD_CSTR_Time_Series_1836314_19434	2024-11-19T17:28:24	SAMEA117205272	1965318	Draconibacterium sp.
CSTR5.4_43	ERS22272808	Guo_AD_CSTR_Time_Series_1836314_19435	2024-11-19T17:28:24	SAMEA117205273	1137121	uncultured Haloplasma sp.
CSTR5.4_43	ERS22272809	Guo_AD_CSTR_Time_Series_1836314_19436	2024-11-19T17:28:24	SAMEA117205274	1869337	Parabacteroides sp.
CSTR5.4_43	ERS22272810	Guo_AD_CSTR_Time_Series_1836314_19437	2024-11-19T17:28:24	SAMEA117205275	59823	Prevotella sp.
CSTR5.4_43	ERS22272811	Guo_AD_CSTR_Time_Series_1836314_19438	2024-11-19T17:28:24	SAMEA117205276	2382126	Riemerella sp.
CSTR5.4_43	ERS22272812	Guo_AD_CSTR_Time_Series_1836314_19439	2024-11-19T17:28:24	SAMEA117205277	479	Moraxella sp.
CSTR5.4_43	ERS22272813	Guo_AD_CSTR_Time_Series_1836314_19440	2024-11-19T17:28:24	SAMEA117205278	1874736	Myroides sp.
CSTR5.4_43	ERS22272814	Guo_AD_CSTR_Time_Series_1836314_19441	2024-11-19T17:28:24	SAMEA117205279	1678696	uncultured Oligosphaera sp.
CSTR5.4_43	ERS22272815	Guo_AD_CSTR_Time_Series_1836314_19442	2024-11-19T17:28:24	SAMEA117205280	1872489	Aminivibrio sp.
CSTR5.4_43	ERS22272816	Guo_AD_CSTR_Time_Series_1836314_19443	2024-11-19T17:28:24	SAMEA117205281	2903113	Haploplasma sp.
CSTR5.4_43	ERS22272817	Guo_AD_CSTR_Time_Series_1836314_19444	2024-11-19T17:28:24	SAMEA117205282	2005953	Parviterribacter sp.
CSTR5.4_43	ERS22272818	Guo_AD_CSTR_Time_Series_1836314_19445	2024-11-19T17:28:24	SAMEA117205283	2014584	Macellibacteroides sp.
CSTR5.4_43	ERS22272819	Guo_AD_CSTR_Time_Series_1836314_19446	2024-11-19T17:28:24	SAMEA117205284	1965313	Paenochrobactrum sp.
CSTR5.4_43	ERS22272820	Guo_AD_CSTR_Time_Series_1836314_19447	2024-11-19T17:28:24	SAMEA117205285	41315	Yersinia sp. (in: enterobacteria)
CSTR5.4_43	ERS22272821	Guo_AD_CSTR_Time_Series_1836314_19448	2024-11-19T17:28:24	SAMEA117205286	1871066	Mesorhizobium sp.
CSTR5.4_43	ERS22272822	Guo_AD_CSTR_Time_Series_1836314_19449	2024-11-19T17:28:24	SAMEA117205287	1871086	Brevundimonas sp.
CSTR5.4_43	ERS22272823	Guo_AD_CSTR_Time_Series_1836314_19450	2024-11-19T17:28:24	SAMEA117205288	1667	Arthrobacter sp.
CSTR5.4_43	ERS22272824	Guo_AD_CSTR_Time_Series_1836314_19451	2024-11-19T17:28:24	SAMEA117205289	1962973	Luteolibacter sp.
CSTR5.4_43	ERS22272825	Guo_AD_CSTR_Time_Series_1836314_19452	2024-11-19T17:28:24	SAMEA117205290	2005070	Dehalogenimonas sp.
CSTR5.4_43	ERS22272826	Guo_AD_CSTR_Time_Series_1836314_19453	2024-11-19T17:28:24	SAMEA117205291	3004447	Cerasicoccus sp.
CSTR5.4_43	ERS22272827	Guo_AD_CSTR_Time_Series_1836314_19454	2024-11-19T17:28:24	SAMEA117205292	895	Desulfobulbus sp.
CSTR5.4_43	ERS22272828	Guo_AD_CSTR_Time_Series_1836314_19455	2024-11-19T17:28:24	SAMEA117205293	2907146	Oligella sp.
CSTR5.4_43	ERS22272829	Guo_AD_CSTR_Time_Series_1836314_19456	2024-11-19T17:28:24	SAMEA117205294	52132	Brucella sp.
CSTR5.4_43	ERS22272830	Guo_AD_CSTR_Time_Series_1836314_19457	2024-11-19T17:28:24	SAMEA117205295	46610	Geobacter sp.
CSTR5.4_43	ERS22272831	Guo_AD_CSTR_Time_Series_1836314_19458	2024-11-19T17:28:24	SAMEA117205296	1872439	Aliidiomarina sp.
CSTR5.4_43	ERS22272832	Guo_AD_CSTR_Time_Series_1836314_19459	2024-11-19T17:28:24	SAMEA117205297	2038698	Williamwhitmania sp.
CSTR5.4_43	ERS22272833	Guo_AD_CSTR_Time_Series_1836314_19460	2024-11-19T17:28:24	SAMEA117205298	1970196	Ancylomarina sp.
CSTR5.4_43	ERS22272834	Guo_AD_CSTR_Time_Series_1836314_19461	2024-11-19T17:28:24	SAMEA117205299	2494211	Capsulimonas sp.
CSTR5.4_43	ERS22272835	Guo_AD_CSTR_Time_Series_1836314_19462	2024-11-19T17:28:24	SAMEA117205300	2815808	Bullifex sp.
CSTR5.4_43	ERS22272836	Guo_AD_CSTR_Time_Series_1836314_19463	2024-11-19T17:28:24	SAMEA117205301	616	Serratia sp. (in: enterobacteria)
CSTR5.4_43	ERS22272837	Guo_AD_CSTR_Time_Series_1836314_19464	2024-11-19T17:28:24	SAMEA117205302	1924944	Porphyromonas sp.
CSTR5.4_43	ERS22272838	Guo_AD_CSTR_Time_Series_1836314_19465	2024-11-19T17:28:24	SAMEA117205303	2511163	Sediminicola sp.
CSTR5.4_43	ERS22272839	Guo_AD_CSTR_Time_Series_1836314_19466	2024-11-19T17:28:24	SAMEA117205304	1897614	Maribacter sp.
CSTR5.4_43	ERS22272840	Guo_AD_CSTR_Time_Series_1836314_19467	2024-11-19T17:28:24	SAMEA117205305	51785	Xenorhabdus sp.
CSTR5.4_43	ERS22272841	Guo_AD_CSTR_Time_Series_1836314_19468	2024-11-19T17:28:24	SAMEA117205306	1920242	Aliikangiella sp.
CSTR5.4_43	ERS22272842	Guo_AD_CSTR_Time_Series_1836314_19469	2024-11-19T17:28:24	SAMEA117205307	1872122	Acidovorax sp.
CSTR5.4_43	ERS22272843	Guo_AD_CSTR_Time_Series_1836314_19470	2024-11-19T17:28:24	SAMEA117205308	1921580	Psychroflexus sp.
CSTR5.4_43	ERS22272844	Guo_AD_CSTR_Time_Series_1836314_19471	2024-11-19T17:28:24	SAMEA117205309	1872672	Azotobacter sp.
CSTR5.4_43	ERS22272845	Guo_AD_CSTR_Time_Series_1836314_19472	2024-11-19T17:28:24	SAMEA117205310	44737	Capnocytophaga sp.
CSTR5.4_43	ERS22272846	Guo_AD_CSTR_Time_Series_1836314_19473	2024-11-19T17:28:24	SAMEA117205311	1967288	Pelagibacterium sp.
CSTR5.4_43	ERS22272847	Guo_AD_CSTR_Time_Series_1836314_19474	2024-11-19T17:28:24	SAMEA117205312	1917219	Fluviicola sp.
CSTR5.4_43	ERS22272848	Guo_AD_CSTR_Time_Series_1836314_19475	2024-11-19T17:28:24	SAMEA117205313	1888209	Nonlabens sp.
CSTR5.4_43	ERS22272849	Guo_AD_CSTR_Time_Series_1836314_19476	2024-11-19T17:28:24	SAMEA117205314	1874826	Novosphingobium sp.
CSTR5.4_43	ERS22272850	Guo_AD_CSTR_Time_Series_1836314_19477	2024-11-19T17:28:24	SAMEA117205315	1827309	uncultured Ventosimonas sp.
CSTR5.4_43	ERS22272851	Guo_AD_CSTR_Time_Series_1836314_19478	2024-11-19T17:28:24	SAMEA117205316	2651584	Geomonas sp.
CSTR5.4_43	ERS22272852	Guo_AD_CSTR_Time_Series_1836314_19479	2024-11-19T17:28:24	SAMEA117205317	1940457	Sunxiuqinia sp.
CSTR5.4_43	ERS22272853	Guo_AD_CSTR_Time_Series_1836314_19480	2024-11-19T17:28:24	SAMEA117205318	2108	Mycoplasma sp.
CSTR5.4_43	ERS22272854	Guo_AD_CSTR_Time_Series_1836314_19481	2024-11-19T17:28:24	SAMEA117205319	2010995	Salibacter sp.
CSTR5.4_43	ERS22272855	Guo_AD_CSTR_Time_Series_1836314_19482	2024-11-19T17:28:24	SAMEA117205320	1883156	Winogradskyella sp.
CSTR5.4_43	ERS22272856	Guo_AD_CSTR_Time_Series_1836314_19483	2024-11-19T17:28:24	SAMEA117205321	1972202	Cellulophaga sp.
CSTR5.4_43	ERS22272857	Guo_AD_CSTR_Time_Series_1836314_19484	2024-11-19T17:28:24	SAMEA117205322	1939629	Elizabethkingia sp.
CSTR5.4_43	ERS22272858	Guo_AD_CSTR_Time_Series_1836314_19485	2024-11-19T17:28:24	SAMEA117205323	1920175	Polaribacter sp.
CSTR5.4_43	ERS22272859	Guo_AD_CSTR_Time_Series_1836314_19486	2024-11-19T17:28:24	SAMEA117205324	2034766	Massilibacteroides sp.
CSTR5.4_43	ERS22272860	Guo_AD_CSTR_Time_Series_1836314_19487	2024-11-19T17:28:24	SAMEA117205325	1872471	Alloprevotella sp.
CSTR5.4_43	ERS22272861	Guo_AD_CSTR_Time_Series_1836314_19488	2024-11-19T17:28:24	SAMEA117205326	1657807	uncultured Natronoflexus sp.
CSTR5.4_43	ERS22272862	Guo_AD_CSTR_Time_Series_1836314_19489	2024-11-19T17:28:24	SAMEA117205327	2601698	Edaphocola sp.
CSTR5.4_43	ERS22272863	Guo_AD_CSTR_Time_Series_1836314_19490	2024-11-19T17:28:24	SAMEA117205328	1883432	Hwangdonia sp.
CSTR5.4_43	ERS22272864	Guo_AD_CSTR_Time_Series_1836314_19491	2024-11-19T17:28:24	SAMEA117205329	453826	uncultured Ornithobacterium sp.
CSTR5.4_43	ERS22272865	Guo_AD_CSTR_Time_Series_1836314_19492	2024-11-19T17:28:24	SAMEA117205330	1965323	Robertkochia sp.
CSTR5.4_43	ERS22272866	Guo_AD_CSTR_Time_Series_1836314_19493	2024-11-19T17:28:24	SAMEA117205331	242600	Ichthyobacterium seriolicida
CSTR5.4_43	ERS22272867	Guo_AD_CSTR_Time_Series_1836314_19494	2024-11-19T17:28:24	SAMEA117205332	1962306	Bergeyella sp.
CSTR5.4_43	ERS22272868	Guo_AD_CSTR_Time_Series_1836314_19495	2024-11-19T17:28:24	SAMEA117205333	2026570	Cohaesibacter sp.
CSTR5.4_43	ERS22272869	Guo_AD_CSTR_Time_Series_1836314_19496	2024-11-19T17:28:24	SAMEA117205334	1977262	Dongia sp.
CSTR5.4_43	ERS22272870	Guo_AD_CSTR_Time_Series_1836314_19497	2024-11-19T17:28:24	SAMEA117205335	2824160	Aquirhabdus sp.
CSTR5.4_43	ERS22272871	Guo_AD_CSTR_Time_Series_1836314_19498	2024-11-19T17:28:24	SAMEA117205336	2083498	Ketobacter sp.
CSTR5.4_43	ERS22272872	Guo_AD_CSTR_Time_Series_1836314_19499	2024-11-19T17:28:24	SAMEA117205337	2591385	Rhodothermus sp.
CSTR5.4_43	ERS22272873	Guo_AD_CSTR_Time_Series_1836314_19500	2024-11-19T17:28:24	SAMEA117205338	2109375	Rubritalea sp.
CSTR5.4_43	ERS22272874	Guo_AD_CSTR_Time_Series_1836314_19501	2024-11-19T17:28:24	SAMEA117205339	239	Flavobacterium sp.
CSTR5.4_43	ERS22272875	Guo_AD_CSTR_Time_Series_1836314_19502	2024-11-19T17:28:24	SAMEA117205340	33015	Acholeplasma sp.
CSTR5.4_43	ERS22313292	Guo_EP_AD_CSTR_Time_Series_1836314_19339	2024-11-19T18:08:38	SAMEA117245758	341027	Sphingobacterium sp.
CSTR5.4_43	ERS22313297	Guo_EP_AD_CSTR_Time_Series_1836314_19340	2024-11-19T18:08:38	SAMEA117245762	1872427	Alcanivorax sp.
CSTR5.4_43	ERS22313302	Guo_EP_AD_CSTR_Time_Series_1836314_19341	2024-11-19T18:08:38	SAMEA117245767	2081707	Pseudidiomarina sp.
CSTR5.4_43	ERS22313306	Guo_EP_AD_CSTR_Time_Series_1836314_19342	2024-11-19T18:08:38	SAMEA117245771	1872444	Alistipes sp.
CSTR5.4_43	ERS22313310	Guo_EP_AD_CSTR_Time_Series_1836314_19343	2024-11-19T18:08:38	SAMEA117245775	1872491	Aminobacterium sp.
CSTR5.4_43	ERS22313314	Guo_EP_AD_CSTR_Time_Series_1836314_19344	2024-11-19T18:08:38	SAMEA117245779	2321116	Aliarcobacter sp.
CSTR5.4_43	ERS22313318	Guo_EP_AD_CSTR_Time_Series_1836314_19345	2024-11-19T18:08:38	SAMEA117245783	2847780	Atribacter sp.
CSTR5.4_43	ERS22313324	Guo_EP_AD_CSTR_Time_Series_1836314_19346	2024-11-19T18:08:38	SAMEA117245787	29523	Bacteroides sp.
CSTR5.4_43	ERS22313327	Guo_EP_AD_CSTR_Time_Series_1836314_19347	2024-11-19T18:08:38	SAMEA117245793	512	Alcaligenes sp.
CSTR5.4_43	ERS22313331	Guo_EP_AD_CSTR_Time_Series_1836314_19348	2024-11-19T18:08:38	SAMEA117245797	1898105	Paludibacter sp.
CSTR5.4_43	ERS22313336	Guo_EP_AD_CSTR_Time_Series_1836314_19349	2024-11-19T18:08:38	SAMEA117245801	1972642	Sphaerochaeta sp.
CSTR5.4_43	ERS22313340	Guo_EP_AD_CSTR_Time_Series_1836314_19350	2024-11-19T18:08:38	SAMEA117245805	1966342	Paenalcaligenes sp.
CSTR5.4_43	ERS22313343	Guo_EP_AD_CSTR_Time_Series_1836314_19351	2024-11-19T18:08:38	SAMEA117245808	1920497	uncultured Labilibacter sp.
CSTR5.4_43	ERS22313347	Guo_EP_AD_CSTR_Time_Series_1836314_19352	2024-11-19T18:08:38	SAMEA117245812	1882438	Mucilaginibacter sp.
CSTR5.4_43	ERS22313353	Guo_EP_AD_CSTR_Time_Series_1836314_19353	2024-11-19T18:08:38	SAMEA117245816	1411316	Pedobacter sp.
CSTR5.4_43	ERS22313357	Guo_EP_AD_CSTR_Time_Series_1836314_19354	2024-11-19T18:08:38	SAMEA117245822	2022749	Sulfurimonas sp.
CSTR5.4_43	ERS22313361	Guo_EP_AD_CSTR_Time_Series_1836314_19355	2024-11-19T18:08:38	SAMEA117245826	1911557	Sediminispirochaeta sp.
CSTR5.4_43	ERS22313365	Guo_EP_AD_CSTR_Time_Series_1836314_19356	2024-11-19T18:08:38	SAMEA117245830	2678354	Maribellus sp.
CSTR5.4_43	ERS22313369	Guo_EP_AD_CSTR_Time_Series_1836314_19357	2024-11-19T18:08:38	SAMEA117245834	1891233	Dysgonomonas sp.
CSTR5.4_43	ERS22313373	Guo_EP_AD_CSTR_Time_Series_1836314_19358	2024-11-19T18:08:38	SAMEA117245839	2034841	Lentimicrobium sp.
CSTR5.4_43	ERS22313380	Guo_EP_AD_CSTR_Time_Series_1836314_19359	2024-11-19T18:08:38	SAMEA117245845	1906664	Rikenella sp.
CSTR5.4_43	ERS22313384	Guo_EP_AD_CSTR_Time_Series_1836314_19360	2024-11-19T18:08:38	SAMEA117245849	1920505	Pleomorphochaeta sp.
CSTR5.4_43	ERS22313388	Guo_EP_AD_CSTR_Time_Series_1836314_19361	2024-11-19T18:08:38	SAMEA117245853	2911007	Trichlorobacter sp.
CSTR5.4_43	ERS22313392	Guo_EP_AD_CSTR_Time_Series_1836314_19362	2024-11-19T18:08:38	SAMEA117245857	3070751	Mucinivorans sp.
CSTR5.4_43	ERS22313398	Guo_EP_AD_CSTR_Time_Series_1836314_19363	2024-11-19T18:08:38	SAMEA117245863	52017	Desulfomicrobium sp.
CSTR5.4_43	ERS22313402	Guo_EP_AD_CSTR_Time_Series_1836314_19364	2024-11-19T18:08:38	SAMEA117245867	2027921	Solitalea sp.
CSTR5.4_43	ERS22313406	Guo_EP_AD_CSTR_Time_Series_1836314_19365	2024-11-19T18:08:38	SAMEA117245871	2053622	Sulfurospirillum sp.
CSTR5.4_43	ERS22313410	Guo_EP_AD_CSTR_Time_Series_1836314_19366	2024-11-19T18:08:38	SAMEA117245875	3040095	Pusillimonas sp.
CSTR5.4_43	ERS22313416	Guo_EP_AD_CSTR_Time_Series_1836314_19367	2024-11-19T18:08:38	SAMEA117245881	69392	Stenotrophomonas sp.
CSTR5.4_43	ERS22313421	Guo_EP_AD_CSTR_Time_Series_1836314_19368	2024-11-19T18:08:38	SAMEA117245886	589	Providencia sp.
CSTR5.4_43	ERS22313425	Guo_EP_AD_CSTR_Time_Series_1836314_19369	2024-11-19T18:08:38	SAMEA117245890	218	Helicobacter sp.
CSTR5.4_43	ERS22313428	Guo_EP_AD_CSTR_Time_Series_1836314_19370	2024-11-19T18:08:38	SAMEA117245894	1968844	Saccharicrinis sp.
CSTR5.4_43	ERS22313433	Guo_EP_AD_CSTR_Time_Series_1836314_19371	2024-11-19T18:08:38	SAMEA117245897	2023870	Fermentimonas sp.
CSTR5.4_43	ERS22313436	Guo_EP_AD_CSTR_Time_Series_1836314_19372	2024-11-19T18:08:38	SAMEA117245901	306	Pseudomonas sp.
CSTR5.4_43	ERS22313440	Guo_EP_AD_CSTR_Time_Series_1836314_19373	2024-11-19T18:08:38	SAMEA117245905	2024840	Methylophaga sp.
CSTR5.4_43	ERS22313447	Guo_EP_AD_CSTR_Time_Series_1836314_19374	2024-11-19T18:08:38	SAMEA117245911	2049020	Victivallis sp.
CSTR5.4_43	ERS22313450	Guo_EP_AD_CSTR_Time_Series_1836314_19375	2024-11-19T18:08:38	SAMEA117245915	472	Acinetobacter sp.
CSTR5.4_43	ERS22313453	Guo_EP_AD_CSTR_Time_Series_1836314_19376	2024-11-19T18:08:38	SAMEA117245917	1924068	Lascolabacillus sp.
CSTR5.4_43	ERS22313459	Guo_EP_AD_CSTR_Time_Series_1836314_19377	2024-11-19T18:08:38	SAMEA117245924	1926877	Proteiniphilum sp.
CSTR5.4_43	ERS22313463	Guo_EP_AD_CSTR_Time_Series_1836314_19378	2024-11-19T18:08:38	SAMEA117245928	1872629	Arcobacter sp.
CSTR5.4_43	ERS22313467	Guo_EP_AD_CSTR_Time_Series_1836314_19379	2024-11-19T18:08:38	SAMEA117245932	1954466	Prolixibacter sp.
CSTR5.4_43	ERS22313470	Guo_EP_AD_CSTR_Time_Series_1836314_19380	2024-11-19T18:08:38	SAMEA117245935	1763567	uncultured Microbacter sp.
CSTR5.4_43	ERS22313475	Guo_EP_AD_CSTR_Time_Series_1836314_19381	2024-11-19T18:08:38	SAMEA117245940	1898440	Leucobacter sp.
CSTR5.4_43	ERS22313481	Guo_EP_AD_CSTR_Time_Series_1836314_19382	2024-11-19T18:08:38	SAMEA117245946	134375	Achromobacter sp.
CSTR5.4_43	ERS22313485	Guo_EP_AD_CSTR_Time_Series_1836314_19383	2024-11-19T18:08:38	SAMEA117245950	205	Campylobacter sp.
CSTR5.4_43	ERS22313489	Guo_EP_AD_CSTR_Time_Series_1836314_19384	2024-11-19T18:08:38	SAMEA117245954	28081	Bordetella sp.
CSTR5.4_43	ERS22313493	Guo_EP_AD_CSTR_Time_Series_1836314_19385	2024-11-19T18:08:38	SAMEA117245958	2020873	Thiopseudomonas sp.
CSTR5.4_43	ERS22313496	Guo_EP_AD_CSTR_Time_Series_1836314_19386	2024-11-19T18:08:38	SAMEA117245962	1929085	Tidjanibacter sp.
CSTR5.4_43	ERS22313501	Guo_EP_AD_CSTR_Time_Series_1836314_19387	2024-11-19T18:08:38	SAMEA117245966	34028	Comamonas sp.
CSTR5.4_43	ERS22313507	Guo_EP_AD_CSTR_Time_Series_1836314_19388	2024-11-19T18:08:38	SAMEA117245972	2901191	Halopseudomonas sp.
CSTR5.4_43	ERS22313511	Guo_EP_AD_CSTR_Time_Series_1836314_19389	2024-11-19T18:08:38	SAMEA117245976	1965316	Moheibacter sp.
CSTR5.4_43	ERS22313514	Guo_EP_AD_CSTR_Time_Series_1836314_19390	2024-11-19T18:08:38	SAMEA117245980	2321126	Malaciobacter sp.
CSTR5.4_43	ERS22313518	Guo_EP_AD_CSTR_Time_Series_1836314_19391	2024-11-19T18:08:38	SAMEA117245983	2033137	Marinifilum sp.
CSTR5.4_43	ERS22313523	Guo_EP_AD_CSTR_Time_Series_1836314_19392	2024-11-19T18:08:38	SAMEA117245988	229037	Proteus sp. (in: enterobacteria)
CSTR5.4_43	ERS22313527	Guo_EP_AD_CSTR_Time_Series_1836314_19393	2024-11-19T18:08:38	SAMEA117245992	440	Acetobacter sp.
CSTR5.4_43	ERS22313532	Guo_EP_AD_CSTR_Time_Series_1836314_19394	2024-11-19T18:08:38	SAMEA117245996	1872388	Advenella sp.
CSTR5.4_43	ERS22313536	Guo_EP_AD_CSTR_Time_Series_1836314_19395	2024-11-19T18:08:38	SAMEA117246001	166	Treponema sp.
CSTR5.4_43	ERS22313539	Guo_EP_AD_CSTR_Time_Series_1836314_19396	2024-11-19T18:08:38	SAMEA117246005	2528631	Puteibacter caeruleilacunae
CSTR5.4_43	ERS22313543	Guo_EP_AD_CSTR_Time_Series_1836314_19397	2024-11-19T18:08:38	SAMEA117246008	48412	Syntrophus sp. (in: bacteria)
CSTR5.4_43	ERS22313547	Guo_EP_AD_CSTR_Time_Series_1836314_19398	2024-11-19T18:08:38	SAMEA117246012	1872579	Aquamicrobium sp.
CSTR5.4_43	ERS22313551	Guo_EP_AD_CSTR_Time_Series_1836314_19399	2024-11-19T18:08:38	SAMEA117246016	1872390	Aequorivita sp.
CSTR5.4_43	ERS22313555	Guo_EP_AD_CSTR_Time_Series_1836314_19400	2024-11-19T18:08:38	SAMEA117246020	2773926	Phocaeicola sp.
CSTR5.4_43	ERS22313559	Guo_EP_AD_CSTR_Time_Series_1836314_19401	2024-11-19T18:08:38	SAMEA117246024	1871319	Mariprofundus sp.
CSTR5.4_43	ERS22313565	Guo_EP_AD_CSTR_Time_Series_1836314_19402	2024-11-19T18:08:38	SAMEA117246029	2027861	Desulfosarcina sp.
CSTR5.4_43	ERS22313569	Guo_EP_AD_CSTR_Time_Series_1836314_19403	2024-11-19T18:08:38	SAMEA117246034	300849	uncultured Morganella sp.
CSTR5.4_43	ERS22313573	Guo_EP_AD_CSTR_Time_Series_1836314_19404	2024-11-19T18:08:38	SAMEA117246038	50741	Marinobacter sp.
CSTR5.4_43	ERS22313577	Guo_EP_AD_CSTR_Time_Series_1836314_19405	2024-11-19T18:08:38	SAMEA117246042	1785766	uncultured Lutaonella sp.
CSTR5.4_43	ERS22313581	Guo_EP_AD_CSTR_Time_Series_1836314_19406	2024-11-19T18:08:38	SAMEA117246045	2023866	Petrimonas sp.
CSTR5.4_43	ERS22313585	Guo_EP_AD_CSTR_Time_Series_1836314_19407	2024-11-19T18:08:38	SAMEA117246050	2903117	Paracholeplasma sp.
CSTR5.4_43	ERS22313589	Guo_EP_AD_CSTR_Time_Series_1836314_19408	2024-11-19T18:08:38	SAMEA117246054	1955200	Desulfonatronobacter sp.
CSTR5.4_43	ERS22313593	Guo_EP_AD_CSTR_Time_Series_1836314_19409	2024-11-19T18:08:38	SAMEA117246058	2855186	Oryzomonas sp.
CSTR5.4_43	ERS22313597	Guo_EP_AD_CSTR_Time_Series_1836314_19410	2024-11-19T18:08:38	SAMEA117246062	1927715	Empedobacter sp.
CSTR5.4_43	ERS22313601	Guo_EP_AD_CSTR_Time_Series_1836314_19411	2024-11-19T18:08:38	SAMEA117246066	935	Thiomicrospira sp.
CSTR5.4_43	ERS22313605	Guo_EP_AD_CSTR_Time_Series_1836314_19412	2024-11-19T18:08:38	SAMEA117246070	1896336	Citrobacter sp.
CSTR5.4_43	ERS22313607	Guo_EP_AD_CSTR_Time_Series_1836314_19413	2024-11-19T18:08:38	SAMEA117246073	2838792	Limisphaera sp.
CSTR5.4_43	ERS22313611	Guo_EP_AD_CSTR_Time_Series_1836314_19414	2024-11-19T18:08:38	SAMEA117246075	1634952	uncultured Anaerocella sp.
CSTR5.4_43	ERS22313615	Guo_EP_AD_CSTR_Time_Series_1836314_19415	2024-11-19T18:08:38	SAMEA117246080	3069589	Roseimicrobium sp.
CSTR5.4_43	ERS22313618	Guo_EP_AD_CSTR_Time_Series_1836314_19416	2024-11-19T18:08:38	SAMEA117246083	1905334	Thauera sp.
CSTR5.4_43	ERS22313623	Guo_EP_AD_CSTR_Time_Series_1836314_19417	2024-11-19T18:08:38	SAMEA117246088	2036692	Geofilum sp.
CSTR5.4_43	ERS22313627	Guo_EP_AD_CSTR_Time_Series_1836314_19418	2024-11-19T18:08:38	SAMEA117246092	1926652	Culturomica sp.
CSTR5.4_43	ERS22313630	Guo_EP_AD_CSTR_Time_Series_1836314_19419	2024-11-19T18:08:38	SAMEA117246096	2805397	Daejeonella sp.
CSTR5.4_43	ERS22313634	Guo_EP_AD_CSTR_Time_Series_1836314_19420	2024-11-19T18:08:38	SAMEA117246099	1872638	Armatimonas sp.
CSTR5.4_43	ERS22313639	Guo_EP_AD_CSTR_Time_Series_1836314_19421	2024-11-19T18:08:38	SAMEA117246103	2849662	Taishania sp.
CSTR5.4_43	ERS22313642	Guo_EP_AD_CSTR_Time_Series_1836314_19422	2024-11-19T18:08:38	SAMEA117246108	1940279	Limnochorda sp.
CSTR5.4_43	ERS22313646	Guo_EP_AD_CSTR_Time_Series_1836314_19423	2024-11-19T18:08:38	SAMEA117246111	1954475	Mariniphaga sp.
CSTR5.4_43	ERS22313650	Guo_EP_AD_CSTR_Time_Series_1836314_19424	2024-11-19T18:08:38	SAMEA117246115	1755	Thermoanaerobacter sp.
CSTR5.4_43	ERS22313655	Guo_EP_AD_CSTR_Time_Series_1836314_19425	2024-11-19T18:08:38	SAMEA117246119	1871047	Chryseobacterium sp.
CSTR5.4_43	ERS22313659	Guo_EP_AD_CSTR_Time_Series_1836314_19426	2024-11-19T18:08:38	SAMEA117246124	2024959	Alkalispirochaeta sp.
CSTR5.4_43	ERS22313663	Guo_EP_AD_CSTR_Time_Series_1836314_19427	2024-11-19T18:08:38	SAMEA117246127	267	Paracoccus sp. (in: a-proteobacteria)
CSTR5.4_43	ERS22313667	Guo_EP_AD_CSTR_Time_Series_1836314_19428	2024-11-19T18:08:38	SAMEA117246131	1969726	Sulfurovum sp.
CSTR5.4_43	ERS22313670	Guo_EP_AD_CSTR_Time_Series_1836314_19429	2024-11-19T18:08:38	SAMEA117246136	1936787	Pseudopedobacter sp.
CSTR5.4_43	ERS22313674	Guo_EP_AD_CSTR_Time_Series_1836314_19430	2024-11-19T18:08:38	SAMEA117246139	1886637	Delftia sp.
CSTR5.4_43	ERS22313679	Guo_EP_AD_CSTR_Time_Series_1836314_19431	2024-11-19T18:08:38	SAMEA117246144	2321188	Poseidonibacter sp.
CSTR5.4_43	ERS22313682	Guo_EP_AD_CSTR_Time_Series_1836314_19432	2024-11-19T18:08:38	SAMEA117246148	2049023	Cloacibacillus sp.
CSTR5.4_43	ERS22313686	Guo_EP_AD_CSTR_Time_Series_1836314_19433	2024-11-19T18:08:38	SAMEA117246150	1905752	Carboxylicivirga sp.
CSTR5.4_43	ERS22313689	Guo_EP_AD_CSTR_Time_Series_1836314_19434	2024-11-19T18:08:38	SAMEA117246154	1965318	Draconibacterium sp.
CSTR5.4_43	ERS22313693	Guo_EP_AD_CSTR_Time_Series_1836314_19435	2024-11-19T18:08:38	SAMEA117246158	1137121	uncultured Haloplasma sp.
CSTR5.4_43	ERS22313697	Guo_EP_AD_CSTR_Time_Series_1836314_19436	2024-11-19T18:08:38	SAMEA117246162	1869337	Parabacteroides sp.
CSTR5.4_43	ERS22313701	Guo_EP_AD_CSTR_Time_Series_1836314_19437	2024-11-19T18:08:38	SAMEA117246166	59823	Prevotella sp.
CSTR5.4_43	ERS22313705	Guo_EP_AD_CSTR_Time_Series_1836314_19438	2024-11-19T18:08:38	SAMEA117246170	2382126	Riemerella sp.
CSTR5.4_43	ERS22313709	Guo_EP_AD_CSTR_Time_Series_1836314_19439	2024-11-19T18:08:38	SAMEA117246174	479	Moraxella sp.
CSTR5.4_43	ERS22313713	Guo_EP_AD_CSTR_Time_Series_1836314_19440	2024-11-19T18:08:38	SAMEA117246178	1874736	Myroides sp.
CSTR5.4_43	ERS22313718	Guo_EP_AD_CSTR_Time_Series_1836314_19441	2024-11-19T18:08:38	SAMEA117246182	1678696	uncultured Oligosphaera sp.
CSTR5.4_43	ERS22313723	Guo_EP_AD_CSTR_Time_Series_1836314_19442	2024-11-19T18:08:38	SAMEA117246188	1872489	Aminivibrio sp.
CSTR5.4_43	ERS22313727	Guo_EP_AD_CSTR_Time_Series_1836314_19443	2024-11-19T18:08:38	SAMEA117246192	2903113	Haploplasma sp.
CSTR5.4_43	ERS22313731	Guo_EP_AD_CSTR_Time_Series_1836314_19444	2024-11-19T18:08:38	SAMEA117246196	2005953	Parviterribacter sp.
CSTR5.4_43	ERS22313735	Guo_EP_AD_CSTR_Time_Series_1836314_19445	2024-11-19T18:08:38	SAMEA117246200	2014584	Macellibacteroides sp.
CSTR5.4_43	ERS22313737	Guo_EP_AD_CSTR_Time_Series_1836314_19446	2024-11-19T18:08:38	SAMEA117246203	1965313	Paenochrobactrum sp.
CSTR5.4_43	ERS22313741	Guo_EP_AD_CSTR_Time_Series_1836314_19447	2024-11-19T18:08:38	SAMEA117246205	41315	Yersinia sp. (in: enterobacteria)
CSTR5.4_43	ERS22313744	Guo_EP_AD_CSTR_Time_Series_1836314_19448	2024-11-19T18:08:38	SAMEA117246210	1871066	Mesorhizobium sp.
CSTR5.4_43	ERS22313747	Guo_EP_AD_CSTR_Time_Series_1836314_19449	2024-11-19T18:08:38	SAMEA117246212	1871086	Brevundimonas sp.
CSTR5.4_43	ERS22313751	Guo_EP_AD_CSTR_Time_Series_1836314_19450	2024-11-19T18:08:38	SAMEA117246215	1667	Arthrobacter sp.
CSTR5.4_43	ERS22313755	Guo_EP_AD_CSTR_Time_Series_1836314_19451	2024-11-19T18:08:38	SAMEA117246220	1962973	Luteolibacter sp.
CSTR5.4_43	ERS22313761	Guo_EP_AD_CSTR_Time_Series_1836314_19452	2024-11-19T18:08:38	SAMEA117246224	2005070	Dehalogenimonas sp.
CSTR5.4_43	ERS22313764	Guo_EP_AD_CSTR_Time_Series_1836314_19453	2024-11-19T18:08:38	SAMEA117246230	3004447	Cerasicoccus sp.
CSTR5.4_43	ERS22313767	Guo_EP_AD_CSTR_Time_Series_1836314_19454	2024-11-19T18:08:38	SAMEA117246232	895	Desulfobulbus sp.
CSTR5.4_43	ERS22313773	Guo_EP_AD_CSTR_Time_Series_1836314_19455	2024-11-19T18:08:38	SAMEA117246237	2907146	Oligella sp.
CSTR5.4_43	ERS22313777	Guo_EP_AD_CSTR_Time_Series_1836314_19456	2024-11-19T18:08:38	SAMEA117246242	52132	Brucella sp.
CSTR5.4_43	ERS22313781	Guo_EP_AD_CSTR_Time_Series_1836314_19457	2024-11-19T18:08:38	SAMEA117246246	46610	Geobacter sp.
CSTR5.4_43	ERS22313786	Guo_EP_AD_CSTR_Time_Series_1836314_19458	2024-11-19T18:08:38	SAMEA117246250	1872439	Aliidiomarina sp.
CSTR5.4_43	ERS22313789	Guo_EP_AD_CSTR_Time_Series_1836314_19459	2024-11-19T18:08:38	SAMEA117246255	2038698	Williamwhitmania sp.
CSTR5.4_43	ERS22313793	Guo_EP_AD_CSTR_Time_Series_1836314_19460	2024-11-19T18:08:38	SAMEA117246258	1970196	Ancylomarina sp.
CSTR5.4_43	ERS22313797	Guo_EP_AD_CSTR_Time_Series_1836314_19461	2024-11-19T18:08:38	SAMEA117246262	2494211	Capsulimonas sp.
CSTR5.4_43	ERS22313800	Guo_EP_AD_CSTR_Time_Series_1836314_19462	2024-11-19T18:08:38	SAMEA117246266	2815808	Bullifex sp.
CSTR5.4_43	ERS22313804	Guo_EP_AD_CSTR_Time_Series_1836314_19463	2024-11-19T18:08:38	SAMEA117246269	616	Serratia sp. (in: enterobacteria)
CSTR5.4_43	ERS22313808	Guo_EP_AD_CSTR_Time_Series_1836314_19464	2024-11-19T18:08:38	SAMEA117246272	1924944	Porphyromonas sp.
CSTR5.4_43	ERS22313811	Guo_EP_AD_CSTR_Time_Series_1836314_19465	2024-11-19T18:08:38	SAMEA117246277	2511163	Sediminicola sp.
CSTR5.4_43	ERS22313816	Guo_EP_AD_CSTR_Time_Series_1836314_19466	2024-11-19T18:08:38	SAMEA117246281	1897614	Maribacter sp.
CSTR5.4_43	ERS22313820	Guo_EP_AD_CSTR_Time_Series_1836314_19467	2024-11-19T18:08:38	SAMEA117246286	51785	Xenorhabdus sp.
CSTR5.4_43	ERS22313824	Guo_EP_AD_CSTR_Time_Series_1836314_19468	2024-11-19T18:08:38	SAMEA117246289	1920242	Aliikangiella sp.
CSTR5.4_43	ERS22313828	Guo_EP_AD_CSTR_Time_Series_1836314_19469	2024-11-19T18:08:38	SAMEA117246292	1872122	Acidovorax sp.
CSTR5.4_43	ERS22313832	Guo_EP_AD_CSTR_Time_Series_1836314_19470	2024-11-19T18:08:38	SAMEA117246297	1921580	Psychroflexus sp.
CSTR5.4_43	ERS22313836	Guo_EP_AD_CSTR_Time_Series_1836314_19471	2024-11-19T18:08:38	SAMEA117246301	1872672	Azotobacter sp.
CSTR5.4_43	ERS22313841	Guo_EP_AD_CSTR_Time_Series_1836314_19472	2024-11-19T18:08:38	SAMEA117246305	44737	Capnocytophaga sp.
CSTR5.4_43	ERS22313845	Guo_EP_AD_CSTR_Time_Series_1836314_19473	2024-11-19T18:08:38	SAMEA117246310	1967288	Pelagibacterium sp.
CSTR5.4_43	ERS22313849	Guo_EP_AD_CSTR_Time_Series_1836314_19474	2024-11-19T18:08:38	SAMEA117246314	1917219	Fluviicola sp.
CSTR5.4_43	ERS22313853	Guo_EP_AD_CSTR_Time_Series_1836314_19475	2024-11-19T18:08:38	SAMEA117246318	1888209	Nonlabens sp.
CSTR5.4_43	ERS22313856	Guo_EP_AD_CSTR_Time_Series_1836314_19476	2024-11-19T18:08:38	SAMEA117246322	1874826	Novosphingobium sp.
CSTR5.4_43	ERS22313860	Guo_EP_AD_CSTR_Time_Series_1836314_19477	2024-11-19T18:08:38	SAMEA117246325	1827309	uncultured Ventosimonas sp.
CSTR5.4_43	ERS22313864	Guo_EP_AD_CSTR_Time_Series_1836314_19478	2024-11-19T18:08:38	SAMEA117246329	2651584	Geomonas sp.
CSTR5.4_43	ERS22313868	Guo_EP_AD_CSTR_Time_Series_1836314_19479	2024-11-19T18:08:38	SAMEA117246333	1940457	Sunxiuqinia sp.
CSTR5.4_43	ERS22313873	Guo_EP_AD_CSTR_Time_Series_1836314_19480	2024-11-19T18:08:38	SAMEA117246338	2108	Mycoplasma sp.
CSTR5.4_43	ERS22313878	Guo_EP_AD_CSTR_Time_Series_1836314_19481	2024-11-19T18:08:38	SAMEA117246343	2010995	Salibacter sp.
CSTR5.4_43	ERS22313881	Guo_EP_AD_CSTR_Time_Series_1836314_19482	2024-11-19T18:08:38	SAMEA117246346	1883156	Winogradskyella sp.
CSTR5.4_43	ERS22313887	Guo_EP_AD_CSTR_Time_Series_1836314_19483	2024-11-19T18:08:38	SAMEA117246352	1972202	Cellulophaga sp.
CSTR5.4_43	ERS22313891	Guo_EP_AD_CSTR_Time_Series_1836314_19484	2024-11-19T18:08:38	SAMEA117246356	1939629	Elizabethkingia sp.
CSTR5.4_43	ERS22313895	Guo_EP_AD_CSTR_Time_Series_1836314_19485	2024-11-19T18:08:38	SAMEA117246360	1920175	Polaribacter sp.
CSTR5.4_43	ERS22313899	Guo_EP_AD_CSTR_Time_Series_1836314_19486	2024-11-19T18:08:38	SAMEA117246364	2034766	Massilibacteroides sp.
CSTR5.4_43	ERS22313903	Guo_EP_AD_CSTR_Time_Series_1836314_19487	2024-11-19T18:08:38	SAMEA117246368	1872471	Alloprevotella sp.
CSTR5.4_43	ERS22313908	Guo_EP_AD_CSTR_Time_Series_1836314_19488	2024-11-19T18:08:38	SAMEA117246373	1657807	uncultured Natronoflexus sp.
CSTR5.4_43	ERS22313912	Guo_EP_AD_CSTR_Time_Series_1836314_19489	2024-11-19T18:08:38	SAMEA117246377	2601698	Edaphocola sp.
CSTR5.4_43	ERS22313916	Guo_EP_AD_CSTR_Time_Series_1836314_19490	2024-11-19T18:08:38	SAMEA117246381	1883432	Hwangdonia sp.
CSTR5.4_43	ERS22313920	Guo_EP_AD_CSTR_Time_Series_1836314_19491	2024-11-19T18:08:38	SAMEA117246385	453826	uncultured Ornithobacterium sp.
CSTR5.4_43	ERS22313923	Guo_EP_AD_CSTR_Time_Series_1836314_19492	2024-11-19T18:08:38	SAMEA117246389	1965323	Robertkochia sp.
CSTR5.4_43	ERS22313928	Guo_EP_AD_CSTR_Time_Series_1836314_19493	2024-11-19T18:08:38	SAMEA117246392	242600	Ichthyobacterium seriolicida
CSTR5.4_43	ERS22313933	Guo_EP_AD_CSTR_Time_Series_1836314_19494	2024-11-19T18:08:38	SAMEA117246398	1962306	Bergeyella sp.
CSTR5.4_43	ERS22313937	Guo_EP_AD_CSTR_Time_Series_1836314_19495	2024-11-19T18:08:38	SAMEA117246402	2026570	Cohaesibacter sp.
CSTR5.4_43	ERS22313941	Guo_EP_AD_CSTR_Time_Series_1836314_19496	2024-11-19T18:08:38	SAMEA117246406	1977262	Dongia sp.
CSTR5.4_43	ERS22313945	Guo_EP_AD_CSTR_Time_Series_1836314_19497	2024-11-19T18:08:38	SAMEA117246410	2824160	Aquirhabdus sp.
CSTR5.4_43	ERS22313948	Guo_EP_AD_CSTR_Time_Series_1836314_19498	2024-11-19T18:08:39	SAMEA117246414	2083498	Ketobacter sp.
CSTR5.4_43	ERS22313951	Guo_EP_AD_CSTR_Time_Series_1836314_19499	2024-11-19T18:08:39	SAMEA117246416	2591385	Rhodothermus sp.
CSTR5.4_43	ERS22313956	Guo_EP_AD_CSTR_Time_Series_1836314_19500	2024-11-19T18:08:39	SAMEA117246421	2109375	Rubritalea sp.
CSTR5.4_43	ERS22313970	Guo_EP_AD_CSTR_Time_Series_1836314_19501	2024-11-19T18:08:39	SAMEA117246435	239	Flavobacterium sp.
CSTR5.4_43	ERS22313974	Guo_EP_AD_CSTR_Time_Series_1836314_19502	2024-11-19T18:08:39	SAMEA117246439	33015	Acholeplasma sp.
CSTR5.4_43	ERS22333152	Guo_EP_AD_CSTR_Time_Series_1836314_19339	2024-11-19T18:13:29	SAMEA117265617	341027	Sphingobacterium sp.
CSTR5.4_43	ERS22333155	Guo_EP_AD_CSTR_Time_Series_1836314_19340	2024-11-19T18:13:29	SAMEA117265620	1872427	Alcanivorax sp.
CSTR5.4_43	ERS22333158	Guo_EP_AD_CSTR_Time_Series_1836314_19341	2024-11-19T18:13:29	SAMEA117265623	2081707	Pseudidiomarina sp.
CSTR5.4_43	ERS22333161	Guo_EP_AD_CSTR_Time_Series_1836314_19342	2024-11-19T18:13:29	SAMEA117265626	1872444	Alistipes sp.
CSTR5.4_43	ERS22333164	Guo_EP_AD_CSTR_Time_Series_1836314_19343	2024-11-19T18:13:29	SAMEA117265629	1872491	Aminobacterium sp.
CSTR5.4_43	ERS22333167	Guo_EP_AD_CSTR_Time_Series_1836314_19344	2024-11-19T18:13:29	SAMEA117265632	2321116	Aliarcobacter sp.
CSTR5.4_43	ERS22333170	Guo_EP_AD_CSTR_Time_Series_1836314_19345	2024-11-19T18:13:29	SAMEA117265635	2847780	Atribacter sp.
CSTR5.4_43	ERS22333173	Guo_EP_AD_CSTR_Time_Series_1836314_19346	2024-11-19T18:13:29	SAMEA117265638	29523	Bacteroides sp.
CSTR5.4_43	ERS22333176	Guo_EP_AD_CSTR_Time_Series_1836314_19347	2024-11-19T18:13:29	SAMEA117265641	512	Alcaligenes sp.
CSTR5.4_43	ERS22333179	Guo_EP_AD_CSTR_Time_Series_1836314_19348	2024-11-19T18:13:29	SAMEA117265644	1898105	Paludibacter sp.
CSTR5.4_43	ERS22333182	Guo_EP_AD_CSTR_Time_Series_1836314_19349	2024-11-19T18:13:29	SAMEA117265647	1972642	Sphaerochaeta sp.
CSTR5.4_43	ERS22333185	Guo_EP_AD_CSTR_Time_Series_1836314_19350	2024-11-19T18:13:29	SAMEA117265650	1966342	Paenalcaligenes sp.
CSTR5.4_43	ERS22333188	Guo_EP_AD_CSTR_Time_Series_1836314_19351	2024-11-19T18:13:29	SAMEA117265653	1920497	uncultured Labilibacter sp.
CSTR5.4_43	ERS22333191	Guo_EP_AD_CSTR_Time_Series_1836314_19352	2024-11-19T18:13:29	SAMEA117265656	1882438	Mucilaginibacter sp.
CSTR5.4_43	ERS22333194	Guo_EP_AD_CSTR_Time_Series_1836314_19353	2024-11-19T18:13:29	SAMEA117265659	1411316	Pedobacter sp.
CSTR5.4_43	ERS22333197	Guo_EP_AD_CSTR_Time_Series_1836314_19354	2024-11-19T18:13:29	SAMEA117265662	2022749	Sulfurimonas sp.
CSTR5.4_43	ERS22333200	Guo_EP_AD_CSTR_Time_Series_1836314_19355	2024-11-19T18:13:29	SAMEA117265665	1911557	Sediminispirochaeta sp.
CSTR5.4_43	ERS22333203	Guo_EP_AD_CSTR_Time_Series_1836314_19356	2024-11-19T18:13:29	SAMEA117265668	2678354	Maribellus sp.
CSTR5.4_43	ERS22333206	Guo_EP_AD_CSTR_Time_Series_1836314_19357	2024-11-19T18:13:29	SAMEA117265671	1891233	Dysgonomonas sp.
CSTR5.4_43	ERS22333209	Guo_EP_AD_CSTR_Time_Series_1836314_19358	2024-11-19T18:13:29	SAMEA117265674	2034841	Lentimicrobium sp.
CSTR5.4_43	ERS22333212	Guo_EP_AD_CSTR_Time_Series_1836314_19359	2024-11-19T18:13:29	SAMEA117265677	1906664	Rikenella sp.
CSTR5.4_43	ERS22333215	Guo_EP_AD_CSTR_Time_Series_1836314_19360	2024-11-19T18:13:29	SAMEA117265680	1920505	Pleomorphochaeta sp.
CSTR5.4_43	ERS22333218	Guo_EP_AD_CSTR_Time_Series_1836314_19361	2024-11-19T18:13:29	SAMEA117265683	2911007	Trichlorobacter sp.
CSTR5.4_43	ERS22333221	Guo_EP_AD_CSTR_Time_Series_1836314_19362	2024-11-19T18:13:29	SAMEA117265686	3070751	Mucinivorans sp.
CSTR5.4_43	ERS22333224	Guo_EP_AD_CSTR_Time_Series_1836314_19363	2024-11-19T18:13:29	SAMEA117265689	52017	Desulfomicrobium sp.
CSTR5.4_43	ERS22333227	Guo_EP_AD_CSTR_Time_Series_1836314_19364	2024-11-19T18:13:29	SAMEA117265692	2027921	Solitalea sp.
CSTR5.4_43	ERS22333230	Guo_EP_AD_CSTR_Time_Series_1836314_19365	2024-11-19T18:13:29	SAMEA117265695	2053622	Sulfurospirillum sp.
CSTR5.4_43	ERS22333233	Guo_EP_AD_CSTR_Time_Series_1836314_19366	2024-11-19T18:13:29	SAMEA117265698	3040095	Pusillimonas sp.
CSTR5.4_43	ERS22333236	Guo_EP_AD_CSTR_Time_Series_1836314_19367	2024-11-19T18:13:29	SAMEA117265701	69392	Stenotrophomonas sp.
CSTR5.4_43	ERS22333239	Guo_EP_AD_CSTR_Time_Series_1836314_19368	2024-11-19T18:13:29	SAMEA117265704	589	Providencia sp.
CSTR5.4_43	ERS22333242	Guo_EP_AD_CSTR_Time_Series_1836314_19369	2024-11-19T18:13:29	SAMEA117265707	218	Helicobacter sp.
CSTR5.4_43	ERS22333245	Guo_EP_AD_CSTR_Time_Series_1836314_19370	2024-11-19T18:13:29	SAMEA117265710	1968844	Saccharicrinis sp.
CSTR5.4_43	ERS22333248	Guo_EP_AD_CSTR_Time_Series_1836314_19371	2024-11-19T18:13:29	SAMEA117265713	2023870	Fermentimonas sp.
CSTR5.4_43	ERS22333252	Guo_EP_AD_CSTR_Time_Series_1836314_19372	2024-11-19T18:13:29	SAMEA117265716	306	Pseudomonas sp.
CSTR5.4_43	ERS22333254	Guo_EP_AD_CSTR_Time_Series_1836314_19373	2024-11-19T18:13:29	SAMEA117265719	2024840	Methylophaga sp.
CSTR5.4_43	ERS22333257	Guo_EP_AD_CSTR_Time_Series_1836314_19374	2024-11-19T18:13:29	SAMEA117265722	2049020	Victivallis sp.
CSTR5.4_43	ERS22333260	Guo_EP_AD_CSTR_Time_Series_1836314_19375	2024-11-19T18:13:29	SAMEA117265725	472	Acinetobacter sp.
CSTR5.4_43	ERS22333263	Guo_EP_AD_CSTR_Time_Series_1836314_19376	2024-11-19T18:13:29	SAMEA117265728	1924068	Lascolabacillus sp.
CSTR5.4_43	ERS22333266	Guo_EP_AD_CSTR_Time_Series_1836314_19377	2024-11-19T18:13:29	SAMEA117265731	1926877	Proteiniphilum sp.
CSTR5.4_43	ERS22333269	Guo_EP_AD_CSTR_Time_Series_1836314_19378	2024-11-19T18:13:29	SAMEA117265734	1872629	Arcobacter sp.
CSTR5.4_43	ERS22333272	Guo_EP_AD_CSTR_Time_Series_1836314_19379	2024-11-19T18:13:29	SAMEA117265737	1954466	Prolixibacter sp.
CSTR5.4_43	ERS22333275	Guo_EP_AD_CSTR_Time_Series_1836314_19380	2024-11-19T18:13:29	SAMEA117265740	1763567	uncultured Microbacter sp.
CSTR5.4_43	ERS22333278	Guo_EP_AD_CSTR_Time_Series_1836314_19381	2024-11-19T18:13:29	SAMEA117265743	1898440	Leucobacter sp.
CSTR5.4_43	ERS22333282	Guo_EP_AD_CSTR_Time_Series_1836314_19382	2024-11-19T18:13:29	SAMEA117265747	134375	Achromobacter sp.
CSTR5.4_43	ERS22333285	Guo_EP_AD_CSTR_Time_Series_1836314_19383	2024-11-19T18:13:29	SAMEA117265750	205	Campylobacter sp.
CSTR5.4_43	ERS22333287	Guo_EP_AD_CSTR_Time_Series_1836314_19384	2024-11-19T18:13:29	SAMEA117265752	28081	Bordetella sp.
CSTR5.4_43	ERS22333290	Guo_EP_AD_CSTR_Time_Series_1836314_19385	2024-11-19T18:13:29	SAMEA117265755	2020873	Thiopseudomonas sp.
CSTR5.4_43	ERS22333293	Guo_EP_AD_CSTR_Time_Series_1836314_19386	2024-11-19T18:13:29	SAMEA117265758	1929085	Tidjanibacter sp.
CSTR5.4_43	ERS22333296	Guo_EP_AD_CSTR_Time_Series_1836314_19387	2024-11-19T18:13:29	SAMEA117265761	34028	Comamonas sp.
CSTR5.4_43	ERS22333299	Guo_EP_AD_CSTR_Time_Series_1836314_19388	2024-11-19T18:13:29	SAMEA117265764	2901191	Halopseudomonas sp.
CSTR5.4_43	ERS22333302	Guo_EP_AD_CSTR_Time_Series_1836314_19389	2024-11-19T18:13:29	SAMEA117265767	1965316	Moheibacter sp.
CSTR5.4_43	ERS22333305	Guo_EP_AD_CSTR_Time_Series_1836314_19390	2024-11-19T18:13:29	SAMEA117265770	2321126	Malaciobacter sp.
CSTR5.4_43	ERS22333308	Guo_EP_AD_CSTR_Time_Series_1836314_19391	2024-11-19T18:13:29	SAMEA117265773	2033137	Marinifilum sp.
CSTR5.4_43	ERS22333311	Guo_EP_AD_CSTR_Time_Series_1836314_19392	2024-11-19T18:13:29	SAMEA117265776	229037	Proteus sp. (in: enterobacteria)
CSTR5.4_43	ERS22333314	Guo_EP_AD_CSTR_Time_Series_1836314_19393	2024-11-19T18:13:29	SAMEA117265779	440	Acetobacter sp.
CSTR5.4_43	ERS22333317	Guo_EP_AD_CSTR_Time_Series_1836314_19394	2024-11-19T18:13:29	SAMEA117265782	1872388	Advenella sp.
CSTR5.4_43	ERS22333320	Guo_EP_AD_CSTR_Time_Series_1836314_19395	2024-11-19T18:13:29	SAMEA117265785	166	Treponema sp.
CSTR5.4_43	ERS22333323	Guo_EP_AD_CSTR_Time_Series_1836314_19396	2024-11-19T18:13:29	SAMEA117265788	2528631	Puteibacter caeruleilacunae
CSTR5.4_43	ERS22333326	Guo_EP_AD_CSTR_Time_Series_1836314_19397	2024-11-19T18:13:29	SAMEA117265791	48412	Syntrophus sp. (in: bacteria)
CSTR5.4_43	ERS22333329	Guo_EP_AD_CSTR_Time_Series_1836314_19398	2024-11-19T18:13:29	SAMEA117265794	1872579	Aquamicrobium sp.
CSTR5.4_43	ERS22333332	Guo_EP_AD_CSTR_Time_Series_1836314_19399	2024-11-19T18:13:29	SAMEA117265797	1872390	Aequorivita sp.
CSTR5.4_43	ERS22333335	Guo_EP_AD_CSTR_Time_Series_1836314_19400	2024-11-19T18:13:29	SAMEA117265800	2773926	Phocaeicola sp.
CSTR5.4_43	ERS22333338	Guo_EP_AD_CSTR_Time_Series_1836314_19401	2024-11-19T18:13:29	SAMEA117265803	1871319	Mariprofundus sp.
CSTR5.4_43	ERS22333341	Guo_EP_AD_CSTR_Time_Series_1836314_19402	2024-11-19T18:13:29	SAMEA117265806	2027861	Desulfosarcina sp.
CSTR5.4_43	ERS22333343	Guo_EP_AD_CSTR_Time_Series_1836314_19403	2024-11-19T18:13:29	SAMEA117265809	300849	uncultured Morganella sp.
CSTR5.4_43	ERS22333346	Guo_EP_AD_CSTR_Time_Series_1836314_19404	2024-11-19T18:13:29	SAMEA117265811	50741	Marinobacter sp.
CSTR5.4_43	ERS22333349	Guo_EP_AD_CSTR_Time_Series_1836314_19405	2024-11-19T18:13:29	SAMEA117265814	1785766	uncultured Lutaonella sp.
CSTR5.4_43	ERS22333352	Guo_EP_AD_CSTR_Time_Series_1836314_19406	2024-11-19T18:13:29	SAMEA117265817	2023866	Petrimonas sp.
CSTR5.4_43	ERS22333355	Guo_EP_AD_CSTR_Time_Series_1836314_19407	2024-11-19T18:13:29	SAMEA117265820	2903117	Paracholeplasma sp.
CSTR5.4_43	ERS22333358	Guo_EP_AD_CSTR_Time_Series_1836314_19408	2024-11-19T18:13:29	SAMEA117265823	1955200	Desulfonatronobacter sp.
CSTR5.4_43	ERS22333361	Guo_EP_AD_CSTR_Time_Series_1836314_19409	2024-11-19T18:13:29	SAMEA117265826	2855186	Oryzomonas sp.
CSTR5.4_43	ERS22333364	Guo_EP_AD_CSTR_Time_Series_1836314_19410	2024-11-19T18:13:29	SAMEA117265829	1927715	Empedobacter sp.
CSTR5.4_43	ERS22333367	Guo_EP_AD_CSTR_Time_Series_1836314_19411	2024-11-19T18:13:29	SAMEA117265832	935	Thiomicrospira sp.
CSTR5.4_43	ERS22333370	Guo_EP_AD_CSTR_Time_Series_1836314_19412	2024-11-19T18:13:29	SAMEA117265835	1896336	Citrobacter sp.
CSTR5.4_43	ERS22333373	Guo_EP_AD_CSTR_Time_Series_1836314_19413	2024-11-19T18:13:29	SAMEA117265838	2838792	Limisphaera sp.
CSTR5.4_43	ERS22333376	Guo_EP_AD_CSTR_Time_Series_1836314_19414	2024-11-19T18:13:29	SAMEA117265841	1634952	uncultured Anaerocella sp.
CSTR5.4_43	ERS22333380	Guo_EP_AD_CSTR_Time_Series_1836314_19415	2024-11-19T18:13:29	SAMEA117265844	3069589	Roseimicrobium sp.
CSTR5.4_43	ERS22333383	Guo_EP_AD_CSTR_Time_Series_1836314_19416	2024-11-19T18:13:29	SAMEA117265848	1905334	Thauera sp.
CSTR5.4_43	ERS22333386	Guo_EP_AD_CSTR_Time_Series_1836314_19417	2024-11-19T18:13:29	SAMEA117265851	2036692	Geofilum sp.
CSTR5.4_43	ERS22333389	Guo_EP_AD_CSTR_Time_Series_1836314_19418	2024-11-19T18:13:29	SAMEA117265854	1926652	Culturomica sp.
CSTR5.4_43	ERS22333391	Guo_EP_AD_CSTR_Time_Series_1836314_19419	2024-11-19T18:13:29	SAMEA117265857	2805397	Daejeonella sp.
CSTR5.4_43	ERS22333394	Guo_EP_AD_CSTR_Time_Series_1836314_19420	2024-11-19T18:13:29	SAMEA117265859	1872638	Armatimonas sp.
CSTR5.4_43	ERS22333397	Guo_EP_AD_CSTR_Time_Series_1836314_19421	2024-11-19T18:13:29	SAMEA117265862	2849662	Taishania sp.
CSTR5.4_43	ERS22333400	Guo_EP_AD_CSTR_Time_Series_1836314_19422	2024-11-19T18:13:29	SAMEA117265865	1940279	Limnochorda sp.
CSTR5.4_43	ERS22333402	Guo_EP_AD_CSTR_Time_Series_1836314_19423	2024-11-19T18:13:29	SAMEA117265867	1954475	Mariniphaga sp.
CSTR5.4_43	ERS22333405	Guo_EP_AD_CSTR_Time_Series_1836314_19424	2024-11-19T18:13:29	SAMEA117265870	1755	Thermoanaerobacter sp.
CSTR5.4_43	ERS22333408	Guo_EP_AD_CSTR_Time_Series_1836314_19425	2024-11-19T18:13:30	SAMEA117265873	1871047	Chryseobacterium sp.
CSTR5.4_43	ERS22333411	Guo_EP_AD_CSTR_Time_Series_1836314_19426	2024-11-19T18:13:30	SAMEA117265876	2024959	Alkalispirochaeta sp.
CSTR5.4_43	ERS22333415	Guo_EP_AD_CSTR_Time_Series_1836314_19427	2024-11-19T18:13:30	SAMEA117265880	267	Paracoccus sp. (in: a-proteobacteria)
CSTR5.4_43	ERS22333419	Guo_EP_AD_CSTR_Time_Series_1836314_19428	2024-11-19T18:13:30	SAMEA117265884	1969726	Sulfurovum sp.
CSTR5.4_43	ERS22333421	Guo_EP_AD_CSTR_Time_Series_1836314_19429	2024-11-19T18:13:30	SAMEA117265886	1936787	Pseudopedobacter sp.
CSTR5.4_43	ERS22333425	Guo_EP_AD_CSTR_Time_Series_1836314_19430	2024-11-19T18:13:30	SAMEA117265889	1886637	Delftia sp.
CSTR5.4_43	ERS22333426	Guo_EP_AD_CSTR_Time_Series_1836314_19431	2024-11-19T18:13:30	SAMEA117265892	2321188	Poseidonibacter sp.
CSTR5.4_43	ERS22333431	Guo_EP_AD_CSTR_Time_Series_1836314_19432	2024-11-19T18:13:30	SAMEA117265895	2049023	Cloacibacillus sp.
CSTR5.4_43	ERS22333432	Guo_EP_AD_CSTR_Time_Series_1836314_19433	2024-11-19T18:13:30	SAMEA117265898	1905752	Carboxylicivirga sp.
CSTR5.4_43	ERS22333435	Guo_EP_AD_CSTR_Time_Series_1836314_19434	2024-11-19T18:13:30	SAMEA117265900	1965318	Draconibacterium sp.
CSTR5.4_43	ERS22333438	Guo_EP_AD_CSTR_Time_Series_1836314_19435	2024-11-19T18:13:30	SAMEA117265903	1137121	uncultured Haloplasma sp.
CSTR5.4_43	ERS22333441	Guo_EP_AD_CSTR_Time_Series_1836314_19436	2024-11-19T18:13:30	SAMEA117265906	1869337	Parabacteroides sp.
CSTR5.4_43	ERS22333444	Guo_EP_AD_CSTR_Time_Series_1836314_19437	2024-11-19T18:13:30	SAMEA117265909	59823	Prevotella sp.
CSTR5.4_43	ERS22333447	Guo_EP_AD_CSTR_Time_Series_1836314_19438	2024-11-19T18:13:30	SAMEA117265912	2382126	Riemerella sp.
CSTR5.4_43	ERS22333450	Guo_EP_AD_CSTR_Time_Series_1836314_19439	2024-11-19T18:13:30	SAMEA117265915	479	Moraxella sp.
CSTR5.4_43	ERS22333453	Guo_EP_AD_CSTR_Time_Series_1836314_19440	2024-11-19T18:13:30	SAMEA117265918	1874736	Myroides sp.
CSTR5.4_43	ERS22333457	Guo_EP_AD_CSTR_Time_Series_1836314_19441	2024-11-19T18:13:30	SAMEA117265922	1678696	uncultured Oligosphaera sp.
CSTR5.4_43	ERS22333460	Guo_EP_AD_CSTR_Time_Series_1836314_19442	2024-11-19T18:13:30	SAMEA117265925	1872489	Aminivibrio sp.
CSTR5.4_43	ERS22333462	Guo_EP_AD_CSTR_Time_Series_1836314_19443	2024-11-19T18:13:30	SAMEA117265927	2903113	Haploplasma sp.
CSTR5.4_43	ERS22333465	Guo_EP_AD_CSTR_Time_Series_1836314_19444	2024-11-19T18:13:30	SAMEA117265930	2005953	Parviterribacter sp.
CSTR5.4_43	ERS22333468	Guo_EP_AD_CSTR_Time_Series_1836314_19445	2024-11-19T18:13:30	SAMEA117265933	2014584	Macellibacteroides sp.
CSTR5.4_43	ERS22333471	Guo_EP_AD_CSTR_Time_Series_1836314_19446	2024-11-19T18:13:30	SAMEA117265936	1965313	Paenochrobactrum sp.
CSTR5.4_43	ERS22333475	Guo_EP_AD_CSTR_Time_Series_1836314_19447	2024-11-19T18:13:30	SAMEA117265939	41315	Yersinia sp. (in: enterobacteria)
CSTR5.4_43	ERS22333477	Guo_EP_AD_CSTR_Time_Series_1836314_19448	2024-11-19T18:13:30	SAMEA117265942	1871066	Mesorhizobium sp.
CSTR5.4_43	ERS22333481	Guo_EP_AD_CSTR_Time_Series_1836314_19449	2024-11-19T18:13:30	SAMEA117265945	1871086	Brevundimonas sp.
CSTR5.4_43	ERS22333483	Guo_EP_AD_CSTR_Time_Series_1836314_19450	2024-11-19T18:13:30	SAMEA117265948	1667	Arthrobacter sp.
CSTR5.4_43	ERS22333486	Guo_EP_AD_CSTR_Time_Series_1836314_19451	2024-11-19T18:13:30	SAMEA117265951	1962973	Luteolibacter sp.
CSTR5.4_43	ERS22333489	Guo_EP_AD_CSTR_Time_Series_1836314_19452	2024-11-19T18:13:30	SAMEA117265954	2005070	Dehalogenimonas sp.
CSTR5.4_43	ERS22333492	Guo_EP_AD_CSTR_Time_Series_1836314_19453	2024-11-19T18:13:30	SAMEA117265957	3004447	Cerasicoccus sp.
CSTR5.4_43	ERS22333495	Guo_EP_AD_CSTR_Time_Series_1836314_19454	2024-11-19T18:13:30	SAMEA117265960	895	Desulfobulbus sp.
CSTR5.4_43	ERS22333498	Guo_EP_AD_CSTR_Time_Series_1836314_19455	2024-11-19T18:13:30	SAMEA117265963	2907146	Oligella sp.
CSTR5.4_43	ERS22333501	Guo_EP_AD_CSTR_Time_Series_1836314_19456	2024-11-19T18:13:30	SAMEA117265966	52132	Brucella sp.
CSTR5.4_43	ERS22333504	Guo_EP_AD_CSTR_Time_Series_1836314_19457	2024-11-19T18:13:30	SAMEA117265969	46610	Geobacter sp.
CSTR5.4_43	ERS22333507	Guo_EP_AD_CSTR_Time_Series_1836314_19458	2024-11-19T18:13:30	SAMEA117265972	1872439	Aliidiomarina sp.
CSTR5.4_43	ERS22333510	Guo_EP_AD_CSTR_Time_Series_1836314_19459	2024-11-19T18:13:30	SAMEA117265975	2038698	Williamwhitmania sp.
CSTR5.4_43	ERS22333513	Guo_EP_AD_CSTR_Time_Series_1836314_19460	2024-11-19T18:13:30	SAMEA117265978	1970196	Ancylomarina sp.
CSTR5.4_43	ERS22333515	Guo_EP_AD_CSTR_Time_Series_1836314_19461	2024-11-19T18:13:30	SAMEA117265981	2494211	Capsulimonas sp.
CSTR5.4_43	ERS22333517	Guo_EP_AD_CSTR_Time_Series_1836314_19462	2024-11-19T18:13:30	SAMEA117265983	2815808	Bullifex sp.
CSTR5.4_43	ERS22333522	Guo_EP_AD_CSTR_Time_Series_1836314_19463	2024-11-19T18:13:30	SAMEA117265985	616	Serratia sp. (in: enterobacteria)
CSTR5.4_43	ERS22333524	Guo_EP_AD_CSTR_Time_Series_1836314_19464	2024-11-19T18:13:30	SAMEA117265988	1924944	Porphyromonas sp.
CSTR5.4_43	ERS22333526	Guo_EP_AD_CSTR_Time_Series_1836314_19465	2024-11-19T18:13:30	SAMEA117265993	2511163	Sediminicola sp.
CSTR5.4_43	ERS22333529	Guo_EP_AD_CSTR_Time_Series_1836314_19466	2024-11-19T18:13:30	SAMEA117265996	1897614	Maribacter sp.
CSTR5.4_43	ERS22333532	Guo_EP_AD_CSTR_Time_Series_1836314_19467	2024-11-19T18:13:30	SAMEA117265997	51785	Xenorhabdus sp.
CSTR5.4_43	ERS22333535	Guo_EP_AD_CSTR_Time_Series_1836314_19468	2024-11-19T18:13:30	SAMEA117266000	1920242	Aliikangiella sp.
CSTR5.4_43	ERS22333539	Guo_EP_AD_CSTR_Time_Series_1836314_19469	2024-11-19T18:13:30	SAMEA117266003	1872122	Acidovorax sp.
CSTR5.4_43	ERS22333541	Guo_EP_AD_CSTR_Time_Series_1836314_19470	2024-11-19T18:13:30	SAMEA117266006	1921580	Psychroflexus sp.
CSTR5.4_43	ERS22333544	Guo_EP_AD_CSTR_Time_Series_1836314_19471	2024-11-19T18:13:30	SAMEA117266010	1872672	Azotobacter sp.
CSTR5.4_43	ERS22333547	Guo_EP_AD_CSTR_Time_Series_1836314_19472	2024-11-19T18:13:30	SAMEA117266012	44737	Capnocytophaga sp.
CSTR5.4_43	ERS22333551	Guo_EP_AD_CSTR_Time_Series_1836314_19473	2024-11-19T18:13:30	SAMEA117266015	1967288	Pelagibacterium sp.
CSTR5.4_43	ERS22333555	Guo_EP_AD_CSTR_Time_Series_1836314_19474	2024-11-19T18:13:30	SAMEA117266018	1917219	Fluviicola sp.
CSTR5.4_43	ERS22333557	Guo_EP_AD_CSTR_Time_Series_1836314_19475	2024-11-19T18:13:30	SAMEA117266021	1888209	Nonlabens sp.
CSTR5.4_43	ERS22333559	Guo_EP_AD_CSTR_Time_Series_1836314_19476	2024-11-19T18:13:30	SAMEA117266024	1874826	Novosphingobium sp.
CSTR5.4_43	ERS22333562	Guo_EP_AD_CSTR_Time_Series_1836314_19477	2024-11-19T18:13:30	SAMEA117266027	1827309	uncultured Ventosimonas sp.
CSTR5.4_43	ERS22333565	Guo_EP_AD_CSTR_Time_Series_1836314_19478	2024-11-19T18:13:30	SAMEA117266031	2651584	Geomonas sp.
CSTR5.4_43	ERS22333568	Guo_EP_AD_CSTR_Time_Series_1836314_19479	2024-11-19T18:13:30	SAMEA117266033	1940457	Sunxiuqinia sp.
CSTR5.4_43	ERS22333571	Guo_EP_AD_CSTR_Time_Series_1836314_19480	2024-11-19T18:13:30	SAMEA117266037	2108	Mycoplasma sp.
CSTR5.4_43	ERS22333575	Guo_EP_AD_CSTR_Time_Series_1836314_19481	2024-11-19T18:13:30	SAMEA117266040	2010995	Salibacter sp.
CSTR5.4_43	ERS22333577	Guo_EP_AD_CSTR_Time_Series_1836314_19482	2024-11-19T18:13:30	SAMEA117266042	1883156	Winogradskyella sp.
CSTR5.4_43	ERS22333580	Guo_EP_AD_CSTR_Time_Series_1836314_19483	2024-11-19T18:13:30	SAMEA117266045	1972202	Cellulophaga sp.
CSTR5.4_43	ERS22333584	Guo_EP_AD_CSTR_Time_Series_1836314_19484	2024-11-19T18:13:30	SAMEA117266049	1939629	Elizabethkingia sp.
CSTR5.4_43	ERS22333587	Guo_EP_AD_CSTR_Time_Series_1836314_19485	2024-11-19T18:13:30	SAMEA117266052	1920175	Polaribacter sp.
CSTR5.4_43	ERS22333590	Guo_EP_AD_CSTR_Time_Series_1836314_19486	2024-11-19T18:13:30	SAMEA117266055	2034766	Massilibacteroides sp.
CSTR5.4_43	ERS22333593	Guo_EP_AD_CSTR_Time_Series_1836314_19487	2024-11-19T18:13:30	SAMEA117266058	1872471	Alloprevotella sp.
CSTR5.4_43	ERS22333596	Guo_EP_AD_CSTR_Time_Series_1836314_19488	2024-11-19T18:13:30	SAMEA117266061	1657807	uncultured Natronoflexus sp.
CSTR5.4_43	ERS22333599	Guo_EP_AD_CSTR_Time_Series_1836314_19489	2024-11-19T18:13:30	SAMEA117266064	2601698	Edaphocola sp.
CSTR5.4_43	ERS22333602	Guo_EP_AD_CSTR_Time_Series_1836314_19490	2024-11-19T18:13:30	SAMEA117266067	1883432	Hwangdonia sp.
CSTR5.4_43	ERS22333605	Guo_EP_AD_CSTR_Time_Series_1836314_19491	2024-11-19T18:13:30	SAMEA117266070	453826	uncultured Ornithobacterium sp.
CSTR5.4_43	ERS22333608	Guo_EP_AD_CSTR_Time_Series_1836314_19492	2024-11-19T18:13:30	SAMEA117266073	1965323	Robertkochia sp.
CSTR5.4_43	ERS22333611	Guo_EP_AD_CSTR_Time_Series_1836314_19493	2024-11-19T18:13:30	SAMEA117266076	242600	Ichthyobacterium seriolicida
CSTR5.4_43	ERS22333614	Guo_EP_AD_CSTR_Time_Series_1836314_19494	2024-11-19T18:13:30	SAMEA117266079	1962306	Bergeyella sp.
CSTR5.4_43	ERS22333617	Guo_EP_AD_CSTR_Time_Series_1836314_19495	2024-11-19T18:13:30	SAMEA117266082	2026570	Cohaesibacter sp.
CSTR5.4_43	ERS22333619	Guo_EP_AD_CSTR_Time_Series_1836314_19496	2024-11-19T18:13:30	SAMEA117266085	1977262	Dongia sp.
CSTR5.4_43	ERS22333622	Guo_EP_AD_CSTR_Time_Series_1836314_19497	2024-11-19T18:13:30	SAMEA117266087	2824160	Aquirhabdus sp.
CSTR5.4_43	ERS22333626	Guo_EP_AD_CSTR_Time_Series_1836314_19498	2024-11-19T18:13:30	SAMEA117266091	2083498	Ketobacter sp.
CSTR5.4_43	ERS22333629	Guo_EP_AD_CSTR_Time_Series_1836314_19499	2024-11-19T18:13:30	SAMEA117266094	2591385	Rhodothermus sp.
CSTR5.4_43	ERS22333632	Guo_EP_AD_CSTR_Time_Series_1836314_19500	2024-11-19T18:13:30	SAMEA117266097	2109375	Rubritalea sp.
CSTR5.4_43	ERS22333638	Guo_EP_AD_CSTR_Time_Series_1836314_19501	2024-11-19T18:13:30	SAMEA117266103	239	Flavobacterium sp.
CSTR5.4_43	ERS22333641	Guo_EP_AD_CSTR_Time_Series_1836314_19502	2024-11-19T18:13:30	SAMEA117266106	33015	Acholeplasma sp.
CSTR5.4_47	ERS22235961	Guo_AD_CSTR_Time_Series_1836314_19503	2024-11-19T17:14:41	SAMEA117168426	2022749	Sulfurimonas sp.
CSTR5.4_47	ERS22235965	Guo_AD_CSTR_Time_Series_1836314_19504	2024-11-19T17:14:41	SAMEA117168430	341027	Sphingobacterium sp.
CSTR5.4_47	ERS22235969	Guo_AD_CSTR_Time_Series_1836314_19505	2024-11-19T17:14:41	SAMEA117168434	2081707	Pseudidiomarina sp.
CSTR5.4_47	ERS22235973	Guo_AD_CSTR_Time_Series_1836314_19506	2024-11-19T17:14:41	SAMEA117168438	2321116	Aliarcobacter sp.
CSTR5.4_47	ERS22235979	Guo_AD_CSTR_Time_Series_1836314_19507	2024-11-19T17:14:41	SAMEA117168442	1872427	Alcanivorax sp.
CSTR5.4_47	ERS22235982	Guo_AD_CSTR_Time_Series_1836314_19508	2024-11-19T17:14:41	SAMEA117168448	1872444	Alistipes sp.
CSTR5.4_47	ERS22235987	Guo_AD_CSTR_Time_Series_1836314_19509	2024-11-19T17:14:41	SAMEA117168451	52017	Desulfomicrobium sp.
CSTR5.4_47	ERS22235991	Guo_AD_CSTR_Time_Series_1836314_19510	2024-11-19T17:14:41	SAMEA117168456	512	Alcaligenes sp.
CSTR5.4_47	ERS22235995	Guo_AD_CSTR_Time_Series_1836314_19511	2024-11-19T17:14:41	SAMEA117168459	1966342	Paenalcaligenes sp.
CSTR5.4_47	ERS22235998	Guo_AD_CSTR_Time_Series_1836314_19512	2024-11-19T17:14:41	SAMEA117168464	589	Providencia sp.
CSTR5.4_47	ERS22236003	Guo_AD_CSTR_Time_Series_1836314_19513	2024-11-19T17:14:41	SAMEA117168468	218	Helicobacter sp.
CSTR5.4_47	ERS22236007	Guo_AD_CSTR_Time_Series_1836314_19514	2024-11-19T17:14:41	SAMEA117168472	29523	Bacteroides sp.
CSTR5.4_47	ERS22236011	Guo_AD_CSTR_Time_Series_1836314_19515	2024-11-19T17:14:41	SAMEA117168476	2053622	Sulfurospirillum sp.
CSTR5.4_47	ERS22236016	Guo_AD_CSTR_Time_Series_1836314_19516	2024-11-19T17:14:41	SAMEA117168481	1891233	Dysgonomonas sp.
CSTR5.4_47	ERS22236020	Guo_AD_CSTR_Time_Series_1836314_19517	2024-11-19T17:14:41	SAMEA117168485	1920497	uncultured Labilibacter sp.
CSTR5.4_47	ERS22236024	Guo_AD_CSTR_Time_Series_1836314_19518	2024-11-19T17:14:41	SAMEA117168489	2034841	Lentimicrobium sp.
CSTR5.4_47	ERS22236028	Guo_AD_CSTR_Time_Series_1836314_19519	2024-11-19T17:14:41	SAMEA117168493	69392	Stenotrophomonas sp.
CSTR5.4_47	ERS22236032	Guo_AD_CSTR_Time_Series_1836314_19520	2024-11-19T17:14:41	SAMEA117168497	472	Acinetobacter sp.
CSTR5.4_47	ERS22236036	Guo_AD_CSTR_Time_Series_1836314_19521	2024-11-19T17:14:41	SAMEA117168501	1882438	Mucilaginibacter sp.
CSTR5.4_47	ERS22236041	Guo_AD_CSTR_Time_Series_1836314_19522	2024-11-19T17:14:41	SAMEA117168505	306	Pseudomonas sp.
CSTR5.4_47	ERS22236045	Guo_AD_CSTR_Time_Series_1836314_19523	2024-11-19T17:14:41	SAMEA117168510	1898105	Paludibacter sp.
CSTR5.4_47	ERS22236049	Guo_AD_CSTR_Time_Series_1836314_19524	2024-11-19T17:14:41	SAMEA117168514	1872491	Aminobacterium sp.
CSTR5.4_47	ERS22236054	Guo_AD_CSTR_Time_Series_1836314_19525	2024-11-19T17:14:41	SAMEA117168519	2678354	Maribellus sp.
CSTR5.4_47	ERS22236058	Guo_AD_CSTR_Time_Series_1836314_19526	2024-11-19T17:14:41	SAMEA117168523	34028	Comamonas sp.
CSTR5.4_47	ERS22236061	Guo_AD_CSTR_Time_Series_1836314_19527	2024-11-19T17:14:41	SAMEA117168527	3070751	Mucinivorans sp.
CSTR5.4_47	ERS22236065	Guo_AD_CSTR_Time_Series_1836314_19528	2024-11-19T17:14:41	SAMEA117168531	1411316	Pedobacter sp.
CSTR5.4_47	ERS22236070	Guo_AD_CSTR_Time_Series_1836314_19529	2024-11-19T17:14:41	SAMEA117168534	2847780	Atribacter sp.
CSTR5.4_47	ERS22236073	Guo_AD_CSTR_Time_Series_1836314_19530	2024-11-19T17:14:41	SAMEA117168538	229037	Proteus sp. (in: enterobacteria)
CSTR5.4_47	ERS22236078	Guo_AD_CSTR_Time_Series_1836314_19531	2024-11-19T17:14:41	SAMEA117168542	1968844	Saccharicrinis sp.
CSTR5.4_47	ERS22236083	Guo_AD_CSTR_Time_Series_1836314_19532	2024-11-19T17:14:41	SAMEA117168548	2027921	Solitalea sp.
CSTR5.4_47	ERS22236086	Guo_AD_CSTR_Time_Series_1836314_19533	2024-11-19T17:14:41	SAMEA117168551	3040095	Pusillimonas sp.
CSTR5.4_47	ERS22236091	Guo_AD_CSTR_Time_Series_1836314_19534	2024-11-19T17:14:41	SAMEA117168555	1872388	Advenella sp.
CSTR5.4_47	ERS22236094	Guo_AD_CSTR_Time_Series_1836314_19535	2024-11-19T17:14:41	SAMEA117168559	1969726	Sulfurovum sp.
CSTR5.4_47	ERS22236098	Guo_AD_CSTR_Time_Series_1836314_19536	2024-11-19T17:14:41	SAMEA117168563	1906664	Rikenella sp.
CSTR5.4_47	ERS22236102	Guo_AD_CSTR_Time_Series_1836314_19537	2024-11-19T17:14:41	SAMEA117168567	1954466	Prolixibacter sp.
CSTR5.4_47	ERS22236106	Guo_AD_CSTR_Time_Series_1836314_19538	2024-11-19T17:14:41	SAMEA117168571	1972642	Sphaerochaeta sp.
CSTR5.4_47	ERS22236110	Guo_AD_CSTR_Time_Series_1836314_19539	2024-11-19T17:14:41	SAMEA117168575	205	Campylobacter sp.
CSTR5.4_47	ERS22236114	Guo_AD_CSTR_Time_Series_1836314_19540	2024-11-19T17:14:41	SAMEA117168579	2911007	Trichlorobacter sp.
CSTR5.4_47	ERS22236118	Guo_AD_CSTR_Time_Series_1836314_19541	2024-11-19T17:14:41	SAMEA117168583	2049020	Victivallis sp.
CSTR5.4_47	ERS22236125	Guo_AD_CSTR_Time_Series_1836314_19542	2024-11-19T17:14:41	SAMEA117168590	42353	Nitrosomonas sp.
CSTR5.4_47	ERS22236129	Guo_AD_CSTR_Time_Series_1836314_19543	2024-11-19T17:14:41	SAMEA117168594	440	Acetobacter sp.
CSTR5.4_47	ERS22236133	Guo_AD_CSTR_Time_Series_1836314_19544	2024-11-19T17:14:41	SAMEA117168598	2024840	Methylophaga sp.
CSTR5.4_47	ERS22236137	Guo_AD_CSTR_Time_Series_1836314_19545	2024-11-19T17:14:41	SAMEA117168601	1911557	Sediminispirochaeta sp.
CSTR5.4_47	ERS22236140	Guo_AD_CSTR_Time_Series_1836314_19546	2024-11-19T17:14:41	SAMEA117168605	1926877	Proteiniphilum sp.
CSTR5.4_47	ERS22236144	Guo_AD_CSTR_Time_Series_1836314_19547	2024-11-19T17:14:41	SAMEA117168610	134375	Achromobacter sp.
CSTR5.4_47	ERS22236148	Guo_AD_CSTR_Time_Series_1836314_19548	2024-11-19T17:14:41	SAMEA117168613	2901191	Halopseudomonas sp.
CSTR5.4_47	ERS22236152	Guo_AD_CSTR_Time_Series_1836314_19549	2024-11-19T17:14:41	SAMEA117168617	1924068	Lascolabacillus sp.
CSTR5.4_47	ERS22236156	Guo_AD_CSTR_Time_Series_1836314_19550	2024-11-19T17:14:41	SAMEA117168621	2773926	Phocaeicola sp.
CSTR5.4_47	ERS22236161	Guo_AD_CSTR_Time_Series_1836314_19551	2024-11-19T17:14:41	SAMEA117168625	2020873	Thiopseudomonas sp.
CSTR5.4_47	ERS22236165	Guo_AD_CSTR_Time_Series_1836314_19552	2024-11-19T17:14:41	SAMEA117168629	2023870	Fermentimonas sp.
CSTR5.4_47	ERS22236169	Guo_AD_CSTR_Time_Series_1836314_19553	2024-11-19T17:14:41	SAMEA117168634	935	Thiomicrospira sp.
CSTR5.4_47	ERS22236173	Guo_AD_CSTR_Time_Series_1836314_19554	2024-11-19T17:14:41	SAMEA117168639	1763567	uncultured Microbacter sp.
CSTR5.4_47	ERS22236177	Guo_AD_CSTR_Time_Series_1836314_19555	2024-11-19T17:14:41	SAMEA117168642	28081	Bordetella sp.
CSTR5.4_47	ERS22236180	Guo_AD_CSTR_Time_Series_1836314_19556	2024-11-19T17:14:41	SAMEA117168645	1872390	Aequorivita sp.
CSTR5.4_47	ERS22236184	Guo_AD_CSTR_Time_Series_1836314_19557	2024-11-19T17:14:41	SAMEA117168649	2321126	Malaciobacter sp.
CSTR5.4_47	ERS22236188	Guo_AD_CSTR_Time_Series_1836314_19558	2024-11-19T17:14:41	SAMEA117168653	300849	uncultured Morganella sp.
CSTR5.4_47	ERS22236193	Guo_AD_CSTR_Time_Series_1836314_19559	2024-11-19T17:14:41	SAMEA117168658	1929085	Tidjanibacter sp.
CSTR5.4_47	ERS22236197	Guo_AD_CSTR_Time_Series_1836314_19560	2024-11-19T17:14:41	SAMEA117168662	1965316	Moheibacter sp.
CSTR5.4_47	ERS22236201	Guo_AD_CSTR_Time_Series_1836314_19561	2024-11-19T17:14:41	SAMEA117168666	166	Treponema sp.
CSTR5.4_47	ERS22236206	Guo_AD_CSTR_Time_Series_1836314_19562	2024-11-19T17:14:41	SAMEA117168670	2033137	Marinifilum sp.
CSTR5.4_47	ERS22236211	Guo_AD_CSTR_Time_Series_1836314_19563	2024-11-19T17:14:41	SAMEA117168675	2528631	Puteibacter caeruleilacunae
CSTR5.4_47	ERS22236215	Guo_AD_CSTR_Time_Series_1836314_19564	2024-11-19T17:14:41	SAMEA117168679	1634952	uncultured Anaerocella sp.
CSTR5.4_47	ERS22236218	Guo_AD_CSTR_Time_Series_1836314_19565	2024-11-19T17:14:41	SAMEA117168684	2903117	Paracholeplasma sp.
CSTR5.4_47	ERS22236223	Guo_AD_CSTR_Time_Series_1836314_19566	2024-11-19T17:14:41	SAMEA117168689	48412	Syntrophus sp. (in: bacteria)
CSTR5.4_47	ERS22236228	Guo_AD_CSTR_Time_Series_1836314_19567	2024-11-19T17:14:41	SAMEA117168693	1896336	Citrobacter sp.
CSTR5.4_47	ERS22236232	Guo_AD_CSTR_Time_Series_1836314_19568	2024-11-19T17:14:41	SAMEA117168697	1920505	Pleomorphochaeta sp.
CSTR5.4_47	ERS22236236	Guo_AD_CSTR_Time_Series_1836314_19569	2024-11-19T17:14:41	SAMEA117168701	1970196	Ancylomarina sp.
CSTR5.4_47	ERS22236240	Guo_AD_CSTR_Time_Series_1836314_19570	2024-11-19T17:14:41	SAMEA117168705	1872579	Aquamicrobium sp.
CSTR5.4_47	ERS22236244	Guo_AD_CSTR_Time_Series_1836314_19571	2024-11-19T17:14:41	SAMEA117168709	2838792	Limisphaera sp.
CSTR5.4_47	ERS22236248	Guo_AD_CSTR_Time_Series_1836314_19572	2024-11-19T17:14:41	SAMEA117168713	1954475	Mariniphaga sp.
CSTR5.4_47	ERS22236252	Guo_AD_CSTR_Time_Series_1836314_19573	2024-11-19T17:14:41	SAMEA117168717	1905752	Carboxylicivirga sp.
CSTR5.4_47	ERS22236256	Guo_AD_CSTR_Time_Series_1836314_19574	2024-11-19T17:14:41	SAMEA117168721	1965318	Draconibacterium sp.
CSTR5.4_47	ERS22236260	Guo_AD_CSTR_Time_Series_1836314_19575	2024-11-19T17:14:41	SAMEA117168725	2135	Spiroplasma sp.
CSTR5.4_47	ERS22236265	Guo_AD_CSTR_Time_Series_1836314_19576	2024-11-19T17:14:41	SAMEA117168730	1905334	Thauera sp.
CSTR5.4_47	ERS22236269	Guo_AD_CSTR_Time_Series_1836314_19577	2024-11-19T17:14:41	SAMEA117168734	1927715	Empedobacter sp.
CSTR5.4_47	ERS22236273	Guo_AD_CSTR_Time_Series_1836314_19578	2024-11-19T17:14:41	SAMEA117168738	1871047	Chryseobacterium sp.
CSTR5.4_47	ERS22236277	Guo_AD_CSTR_Time_Series_1836314_19579	2024-11-19T17:14:41	SAMEA117168742	1659432	uncultured Mangroviflexus sp.
CSTR5.4_47	ERS22236281	Guo_AD_CSTR_Time_Series_1836314_19580	2024-11-19T17:14:41	SAMEA117168746	2021251	Spongiimonas sp.
CSTR5.4_47	ERS22236285	Guo_AD_CSTR_Time_Series_1836314_19581	2024-11-19T17:14:41	SAMEA117168750	2321188	Poseidonibacter sp.
CSTR5.4_47	ERS22236289	Guo_AD_CSTR_Time_Series_1836314_19582	2024-11-19T17:14:41	SAMEA117168754	1926652	Culturomica sp.
CSTR5.4_47	ERS22236293	Guo_AD_CSTR_Time_Series_1836314_19583	2024-11-19T17:14:41	SAMEA117168758	267	Paracoccus sp. (in: a-proteobacteria)
CSTR5.4_47	ERS22236297	Guo_AD_CSTR_Time_Series_1836314_19584	2024-11-19T17:14:41	SAMEA117168762	1874736	Myroides sp.
CSTR5.4_47	ERS22236300	Guo_AD_CSTR_Time_Series_1836314_19585	2024-11-19T17:14:41	SAMEA117168765	1886637	Delftia sp.
CSTR5.4_47	ERS22236306	Guo_AD_CSTR_Time_Series_1836314_19586	2024-11-19T17:14:41	SAMEA117168771	1871319	Mariprofundus sp.
CSTR5.4_47	ERS22236309	Guo_AD_CSTR_Time_Series_1836314_19587	2024-11-19T17:14:41	SAMEA117168774	50741	Marinobacter sp.
CSTR5.4_47	ERS22236312	Guo_AD_CSTR_Time_Series_1836314_19588	2024-11-19T17:14:41	SAMEA117168777	2805397	Daejeonella sp.
CSTR5.4_47	ERS22236315	Guo_AD_CSTR_Time_Series_1836314_19589	2024-11-19T17:14:41	SAMEA117168780	2903113	Haploplasma sp.
CSTR5.4_47	ERS22236318	Guo_AD_CSTR_Time_Series_1836314_19590	2024-11-19T17:14:41	SAMEA117168783	2038698	Williamwhitmania sp.
CSTR5.4_47	ERS22236321	Guo_AD_CSTR_Time_Series_1836314_19591	2024-11-19T17:14:41	SAMEA117168786	2494211	Capsulimonas sp.
CSTR5.4_47	ERS22236325	Guo_AD_CSTR_Time_Series_1836314_19592	2024-11-19T17:14:41	SAMEA117168790	1897614	Maribacter sp.
CSTR5.4_47	ERS22236329	Guo_AD_CSTR_Time_Series_1836314_19593	2024-11-19T17:14:41	SAMEA117168794	1884350	Pseudochrobactrum sp.
CSTR5.4_47	ERS22236333	Guo_AD_CSTR_Time_Series_1836314_19594	2024-11-19T17:14:41	SAMEA117168798	29446	Xanthomonas sp.
CSTR5.4_47	ERS22236338	Guo_AD_CSTR_Time_Series_1836314_19595	2024-11-19T17:14:41	SAMEA117168803	1872449	Alkaliflexus sp.
CSTR5.4_47	ERS22236342	Guo_AD_CSTR_Time_Series_1836314_19596	2024-11-19T17:14:41	SAMEA117168807	2025608	Sulfuricurvum sp.
CSTR5.4_47	ERS22236346	Guo_AD_CSTR_Time_Series_1836314_19597	2024-11-19T17:14:41	SAMEA117168811	1689304	Gorbachella massiliensis
CSTR5.4_47	ERS22236350	Guo_AD_CSTR_Time_Series_1836314_19598	2024-11-19T17:14:41	SAMEA117168815	2027861	Desulfosarcina sp.
CSTR5.4_47	ERS22236354	Guo_AD_CSTR_Time_Series_1836314_19599	2024-11-19T17:14:41	SAMEA117168819	1869337	Parabacteroides sp.
CSTR5.4_47	ERS22236358	Guo_AD_CSTR_Time_Series_1836314_19600	2024-11-19T17:14:41	SAMEA117168823	1137121	uncultured Haloplasma sp.
CSTR5.4_47	ERS22236362	Guo_AD_CSTR_Time_Series_1836314_19601	2024-11-19T17:14:41	SAMEA117168827	1785766	uncultured Lutaonella sp.
CSTR5.4_47	ERS22236367	Guo_AD_CSTR_Time_Series_1836314_19602	2024-11-19T17:14:41	SAMEA117168832	1936787	Pseudopedobacter sp.
CSTR5.4_47	ERS22236371	Guo_AD_CSTR_Time_Series_1836314_19603	2024-11-19T17:14:41	SAMEA117168836	895	Desulfobulbus sp.
CSTR5.4_47	ERS22236375	Guo_AD_CSTR_Time_Series_1836314_19604	2024-11-19T17:14:41	SAMEA117168840	2907146	Oligella sp.
CSTR5.4_47	ERS22236379	Guo_AD_CSTR_Time_Series_1836314_19605	2024-11-19T17:14:41	SAMEA117168844	3069589	Roseimicrobium sp.
CSTR5.4_47	ERS22236383	Guo_AD_CSTR_Time_Series_1836314_19606	2024-11-19T17:14:41	SAMEA117168848	2903111	uncultured Alteracholeplasma sp.
CSTR5.4_47	ERS22236387	Guo_AD_CSTR_Time_Series_1836314_19607	2024-11-19T17:14:41	SAMEA117168852	2795695	Nitrosophilus sp.
CSTR5.4_47	ERS22236391	Guo_AD_CSTR_Time_Series_1836314_19608	2024-11-19T17:14:41	SAMEA117168856	1914330	Salinisphaera sp.
CSTR5.4_47	ERS22236395	Guo_AD_CSTR_Time_Series_1836314_19609	2024-11-19T17:14:41	SAMEA117168860	2010828	Aquipluma nitroreducens
CSTR5.4_47	ERS22236399	Guo_AD_CSTR_Time_Series_1836314_19610	2024-11-19T17:14:41	SAMEA117168864	1872386	Adhaeribacter sp.
CSTR5.4_47	ERS22236402	Guo_AD_CSTR_Time_Series_1836314_19611	2024-11-19T17:14:41	SAMEA117168868	1917215	Ferrovibrio sp.
CSTR5.4_47	ERS22236406	Guo_AD_CSTR_Time_Series_1836314_19612	2024-11-19T17:14:41	SAMEA117168871	270356	uncultured Wolinella sp.
CSTR5.4_47	ERS22236410	Guo_AD_CSTR_Time_Series_1836314_19613	2024-11-19T17:14:41	SAMEA117168875	1871086	Brevundimonas sp.
CSTR5.4_47	ERS22236415	Guo_AD_CSTR_Time_Series_1836314_19614	2024-11-19T17:14:41	SAMEA117168880	46610	Geobacter sp.
CSTR5.4_47	ERS22236419	Guo_AD_CSTR_Time_Series_1836314_19615	2024-11-19T17:14:41	SAMEA117168884	1924944	Porphyromonas sp.
CSTR5.4_47	ERS22236424	Guo_AD_CSTR_Time_Series_1836314_19616	2024-11-19T17:14:41	SAMEA117168888	2511163	Sediminicola sp.
CSTR5.4_47	ERS22236427	Guo_AD_CSTR_Time_Series_1836314_19617	2024-11-19T17:14:41	SAMEA117168892	52132	Brucella sp.
CSTR5.4_47	ERS22236430	Guo_AD_CSTR_Time_Series_1836314_19618	2024-11-19T17:14:41	SAMEA117168895	1872122	Acidovorax sp.
CSTR5.4_47	ERS22236434	Guo_AD_CSTR_Time_Series_1836314_19619	2024-11-19T17:14:41	SAMEA117168899	1872672	Azotobacter sp.
CSTR5.4_47	ERS22236438	Guo_AD_CSTR_Time_Series_1836314_19620	2024-11-19T17:14:41	SAMEA117168903	1888209	Nonlabens sp.
CSTR5.4_47	ERS22236442	Guo_AD_CSTR_Time_Series_1836314_19621	2024-11-19T17:14:41	SAMEA117168907	1874826	Novosphingobium sp.
CSTR5.4_47	ERS22236446	Guo_AD_CSTR_Time_Series_1836314_19622	2024-11-19T17:14:41	SAMEA117168911	1827309	uncultured Ventosimonas sp.
CSTR5.4_47	ERS22236450	Guo_AD_CSTR_Time_Series_1836314_19623	2024-11-19T17:14:41	SAMEA117168915	2855186	Oryzomonas sp.
CSTR5.4_47	ERS22236455	Guo_AD_CSTR_Time_Series_1836314_19624	2024-11-19T17:14:41	SAMEA117168919	1874361	Idiomarina sp.
CSTR5.4_47	ERS22236459	Guo_AD_CSTR_Time_Series_1836314_19625	2024-11-19T17:14:41	SAMEA117168924	59823	Prevotella sp.
CSTR5.4_47	ERS22236463	Guo_AD_CSTR_Time_Series_1836314_19626	2024-11-19T17:14:41	SAMEA117168928	1872439	Aliidiomarina sp.
CSTR5.4_47	ERS22236466	Guo_AD_CSTR_Time_Series_1836314_19627	2024-11-19T17:14:42	SAMEA117168932	616	Serratia sp. (in: enterobacteria)
CSTR5.4_47	ERS22236469	Guo_AD_CSTR_Time_Series_1836314_19628	2024-11-19T17:14:42	SAMEA117168935	51785	Xenorhabdus sp.
CSTR5.4_47	ERS22236472	Guo_AD_CSTR_Time_Series_1836314_19629	2024-11-19T17:14:42	SAMEA117168937	1920242	Aliikangiella sp.
CSTR5.4_47	ERS22236477	Guo_AD_CSTR_Time_Series_1836314_19630	2024-11-19T17:14:42	SAMEA117168941	1921580	Psychroflexus sp.
CSTR5.4_47	ERS22236481	Guo_AD_CSTR_Time_Series_1836314_19631	2024-11-19T17:14:42	SAMEA117168945	1967288	Pelagibacterium sp.
CSTR5.4_47	ERS22236486	Guo_AD_CSTR_Time_Series_1836314_19632	2024-11-19T17:14:42	SAMEA117168950	1917219	Fluviicola sp.
CSTR5.4_47	ERS22236488	Guo_AD_CSTR_Time_Series_1836314_19633	2024-11-19T17:14:42	SAMEA117168953	1898440	Leucobacter sp.
CSTR5.4_47	ERS22236492	Guo_AD_CSTR_Time_Series_1836314_19634	2024-11-19T17:14:42	SAMEA117168957	28185	Spirochaeta sp.
CSTR5.4_47	ERS22236496	Guo_AD_CSTR_Time_Series_1836314_19635	2024-11-19T17:14:42	SAMEA117168961	1955200	Desulfonatronobacter sp.
CSTR5.4_47	ERS22236500	Guo_AD_CSTR_Time_Series_1836314_19636	2024-11-19T17:14:42	SAMEA117168965	1872638	Armatimonas sp.
CSTR5.4_47	ERS22236504	Guo_AD_CSTR_Time_Series_1836314_19637	2024-11-19T17:14:42	SAMEA117168969	2108	Mycoplasma sp.
CSTR5.4_47	ERS22236508	Guo_AD_CSTR_Time_Series_1836314_19638	2024-11-19T17:14:42	SAMEA117168973	33015	Acholeplasma sp.
CSTR5.4_47	ERS22236512	Guo_AD_CSTR_Time_Series_1836314_19639	2024-11-19T17:14:42	SAMEA117168977	1872629	Arcobacter sp.
CSTR5.4_47	ERS22236516	Guo_AD_CSTR_Time_Series_1836314_19640	2024-11-19T17:14:42	SAMEA117168981	2036692	Geofilum sp.
CSTR5.4_47	ERS22236520	Guo_AD_CSTR_Time_Series_1836314_19641	2024-11-19T17:14:42	SAMEA117168985	2049023	Cloacibacillus sp.
CSTR5.4_47	ERS22236526	Guo_AD_CSTR_Time_Series_1836314_19642	2024-11-19T17:14:42	SAMEA117168989	2014584	Macellibacteroides sp.
CSTR5.4_47	ERS22236530	Guo_AD_CSTR_Time_Series_1836314_19643	2024-11-19T17:14:42	SAMEA117168995	1940457	Sunxiuqinia sp.
CSTR5.4_47	ERS22236535	Guo_AD_CSTR_Time_Series_1836314_19644	2024-11-19T17:14:42	SAMEA117169000	2010995	Salibacter sp.
CSTR5.4_47	ERS22236539	Guo_AD_CSTR_Time_Series_1836314_19645	2024-11-19T17:14:42	SAMEA117169004	1883156	Winogradskyella sp.
CSTR5.4_47	ERS22236541	Guo_AD_CSTR_Time_Series_1836314_19646	2024-11-19T17:14:42	SAMEA117169008	1871048	Devosia sp.
CSTR5.4_47	ERS22236547	Guo_AD_CSTR_Time_Series_1836314_19647	2024-11-19T17:14:42	SAMEA117169012	885	Desulfovibrio sp.
CSTR5.4_47	ERS22236549	Guo_AD_CSTR_Time_Series_1836314_19648	2024-11-19T17:14:42	SAMEA117169014	2497594	Lishizhenia sp.
CSTR5.4_47	ERS22236555	Guo_AD_CSTR_Time_Series_1836314_19649	2024-11-19T17:14:42	SAMEA117169019	1898956	Ottowia sp.
CSTR5.4_47	ERS22236558	Guo_AD_CSTR_Time_Series_1836314_19650	2024-11-19T17:14:42	SAMEA117169023	1872586	Aquimarina sp.
CSTR5.4_47	ERS22236563	Guo_AD_CSTR_Time_Series_1836314_19651	2024-11-19T17:14:42	SAMEA117169028	1977564	Pigmentiphaga sp.
CSTR5.4_47	ERS22236567	Guo_AD_CSTR_Time_Series_1836314_19652	2024-11-19T17:14:42	SAMEA117169032	1980039	Millionella sp.
CSTR5.4_47	ERS22236570	Guo_AD_CSTR_Time_Series_1836314_19653	2024-11-19T17:14:42	SAMEA117169036	2023704	Anseongella sp.
CSTR5.4_47	ERS22236573	Guo_AD_CSTR_Time_Series_1836314_19654	2024-11-19T17:14:42	SAMEA117169038	3100840	Brevifollis sp.
CSTR5.4_47	ERS22236577	Guo_AD_CSTR_Time_Series_1836314_19655	2024-11-19T17:14:42	SAMEA117169042	2911478	Aureibaculum sp.
CSTR5.4_47	ERS22236581	Guo_AD_CSTR_Time_Series_1836314_19656	2024-11-19T17:14:42	SAMEA117169046	576	Klebsiella sp.
CSTR5.4_47	ERS22236585	Guo_AD_CSTR_Time_Series_1836314_19657	2024-11-19T17:14:42	SAMEA117169049	2518496	Duncaniella sp.
CSTR5.4_47	ERS22236589	Guo_AD_CSTR_Time_Series_1836314_19658	2024-11-19T17:14:42	SAMEA117169054	1925666	Lutibacter sp.
CSTR5.4_47	ERS22236593	Guo_AD_CSTR_Time_Series_1836314_19659	2024-11-19T17:14:42	SAMEA117169058	1898979	Sodalis sp.
CSTR5.4_47	ERS22236598	Guo_AD_CSTR_Time_Series_1836314_19660	2024-11-19T17:14:42	SAMEA117169063	1972222	Buttiauxella sp.
CSTR5.4_47	ERS22236602	Guo_AD_CSTR_Time_Series_1836314_19661	2024-11-19T17:14:42	SAMEA117169067	1760811	uncultured Acetobacteroides sp.
CSTR5.4_47	ERS22236605	Guo_AD_CSTR_Time_Series_1836314_19662	2024-11-19T17:14:42	SAMEA117169071	1872522	Anaerophaga sp.
CSTR5.4_47	ERS22236609	Guo_AD_CSTR_Time_Series_1836314_19663	2024-11-19T17:14:42	SAMEA117169074	2818421	Breznakibacter sp.
CSTR5.4_47	ERS22236613	Guo_AD_CSTR_Time_Series_1836314_19664	2024-11-19T17:14:42	SAMEA117169078	1895908	Pontibacter sp.
CSTR5.4_47	ERS22236617	Guo_AD_CSTR_Time_Series_1836314_19665	2024-11-19T17:14:42	SAMEA117169082	1912138	Croceitalea sp.
CSTR5.4_47	ERS22236621	Guo_AD_CSTR_Time_Series_1836314_19666	2024-11-19T17:14:42	SAMEA117169086	2018084	Gillisia sp.
CSTR5.4_47	ERS22236626	Guo_AD_CSTR_Time_Series_1836314_19667	2024-11-19T17:14:42	SAMEA117169091	1977054	Leeuwenhoekiella sp.
CSTR5.4_47	ERS22236630	Guo_AD_CSTR_Time_Series_1836314_19668	2024-11-19T17:14:42	SAMEA117169095	1906242	Tenacibaculum sp.
CSTR5.4_47	ERS22236634	Guo_AD_CSTR_Time_Series_1836314_19669	2024-11-19T17:14:42	SAMEA117169099	2665914	Ulvibacterium sp.
CSTR5.4_47	ERS22236638	Guo_AD_CSTR_Time_Series_1836314_19670	2024-11-19T17:14:42	SAMEA117169103	2024847	Owenweeksia sp.
CSTR5.4_47	ERS22236642	Guo_AD_CSTR_Time_Series_1836314_19671	2024-11-19T17:14:42	SAMEA117169107	1872630	Arcticibacter sp.
CSTR5.4_47	ERS22236647	Guo_AD_CSTR_Time_Series_1836314_19672	2024-11-19T17:14:42	SAMEA117169112	1898398	Olivibacter sp.
CSTR5.4_47	ERS22236651	Guo_AD_CSTR_Time_Series_1836314_19673	2024-11-19T17:14:42	SAMEA117169116	1888169	Cronobacter sp.
CSTR5.4_47	ERS22236655	Guo_AD_CSTR_Time_Series_1836314_19674	2024-11-19T17:14:42	SAMEA117169120	1872453	Alkalimonas sp.
CSTR5.4_47	ERS22236660	Guo_AD_CSTR_Time_Series_1836314_19675	2024-11-19T17:14:42	SAMEA117169125	2033016	Hydrocarboniphaga sp.
CSTR5.4_47	ERS22236664	Guo_AD_CSTR_Time_Series_1836314_19676	2024-11-19T17:14:42	SAMEA117169129	2094731	Glaesserella sp.
CSTR5.4_47	ERS22236665	Guo_AD_CSTR_Time_Series_1836314_19677	2024-11-19T17:14:42	SAMEA117169133	1616792	uncultured Salinispira sp.
CSTR5.4_47	ERS22236672	Guo_AD_CSTR_Time_Series_1836314_19678	2024-11-19T17:14:42	SAMEA117169137	2853161	Desulfocella sp.
CSTR5.4_47	ERS22236676	Guo_AD_CSTR_Time_Series_1836314_19679	2024-11-19T17:14:42	SAMEA117169141	1962973	Luteolibacter sp.
CSTR5.4_47	ERS22236680	Guo_AD_CSTR_Time_Series_1836314_19680	2024-11-19T17:14:42	SAMEA117169145	2024959	Alkalispirochaeta sp.
CSTR5.4_47	ERS22236684	Guo_AD_CSTR_Time_Series_1836314_19681	2024-11-19T17:14:42	SAMEA117169149	1921785	Kiritimatiella sp.
CSTR5.4_47	ERS22236688	Guo_AD_CSTR_Time_Series_1836314_19682	2024-11-19T17:14:42	SAMEA117169153	2067987	Thermodesulfovibrio sp.
CSTR5.4_47	ERS22236692	Guo_AD_CSTR_Time_Series_1836314_19683	2024-11-19T17:14:42	SAMEA117169157	1965333	Prosthecobacter sp.
CSTR5.4_47	ERS22236696	Guo_AD_CSTR_Time_Series_1836314_19684	2024-11-19T17:14:42	SAMEA117169161	1962951	Desulfonatronospira sp.
CSTR5.4_47	ERS22236701	Guo_AD_CSTR_Time_Series_1836314_19685	2024-11-19T17:14:42	SAMEA117169165	2907189	Tichowtungia sp.
CSTR5.4_47	ERS22236705	Guo_AD_CSTR_Time_Series_1836314_19686	2024-11-19T17:14:42	SAMEA117169170	1963255	Desulfonatronum sp.
CSTR5.4_47	ERS22236708	Guo_AD_CSTR_Time_Series_1836314_19687	2024-11-19T17:14:42	SAMEA117169173	2651584	Geomonas sp.
CSTR5.4_47	ERS22236712	Guo_AD_CSTR_Time_Series_1836314_19688	2024-11-19T17:14:42	SAMEA117169177	1931	Streptomyces sp.
CSTR5.4_47	ERS22236716	Guo_AD_CSTR_Time_Series_1836314_19689	2024-11-19T17:14:42	SAMEA117169181	1755	Thermoanaerobacter sp.
CSTR5.4_47	ERS22236720	Guo_AD_CSTR_Time_Series_1836314_19690	2024-11-19T17:14:42	SAMEA117169185	1755	Thermoanaerobacter sp.
CSTR5.4_47	ERS22236724	Guo_AD_CSTR_Time_Series_1836314_19691	2024-11-19T17:14:42	SAMEA117169189	1678696	uncultured Oligosphaera sp.
CSTR5.4_47	ERS22236727	Guo_AD_CSTR_Time_Series_1836314_19692	2024-11-19T17:14:42	SAMEA117169192	51671	Microbacterium sp.
CSTR5.4_47	ERS22236730	Guo_AD_CSTR_Time_Series_1836314_19693	2024-11-19T17:14:42	SAMEA117169196	1929289	Conexibacter sp.
CSTR5.4_47	ERS22236734	Guo_AD_CSTR_Time_Series_1836314_19694	2024-11-19T17:14:42	SAMEA117169199	2884962	Cryptochroococcus tibeticus
CSTR5.4_47	ERS22236740	Guo_AD_CSTR_Time_Series_1836314_19695	2024-11-19T17:14:42	SAMEA117169205	1936165	uncultured Vulcanithermus sp.
CSTR5.4_47	ERS22236743	Guo_AD_CSTR_Time_Series_1836314_19696	2024-11-19T17:14:42	SAMEA117169208	145	Borrelia sp.
CSTR5.4_47	ERS22236747	Guo_AD_CSTR_Time_Series_1836314_19697	2024-11-19T17:14:42	SAMEA117169212	860788	uncultured Thermanaerovibrio sp.
CSTR5.4_47	ERS22236752	Guo_AD_CSTR_Time_Series_1836314_19698	2024-11-19T17:14:42	SAMEA117169216	2969823	Defluviitoga sp.
CSTR5.4_47	ERS22236755	Guo_AD_CSTR_Time_Series_1836314_19699	2024-11-19T17:14:42	SAMEA117169220	2049434	Desulfotignum sp.
CSTR5.4_47	ERS22236759	Guo_AD_CSTR_Time_Series_1836314_19700	2024-11-19T17:14:42	SAMEA117169224	35761	Nocardioides sp.
CSTR5.4_47	ERS22236763	Guo_AD_CSTR_Time_Series_1836314_19701	2024-11-19T17:14:42	SAMEA117169228	1883105	Nonomuraea sp.
CSTR5.4_47	ERS22236767	Guo_AD_CSTR_Time_Series_1836314_19702	2024-11-19T17:14:42	SAMEA117169232	1929886	Eggerthella sp.
CSTR5.4_47	ERS22236771	Guo_AD_CSTR_Time_Series_1836314_19703	2024-11-19T17:14:42	SAMEA117169236	2320850	Mycolicibacterium sp.
CSTR5.4_47	ERS22236775	Guo_AD_CSTR_Time_Series_1836314_19704	2024-11-19T17:14:42	SAMEA117169240	37632	Amycolatopsis sp.
CSTR5.4_47	ERS22236779	Guo_AD_CSTR_Time_Series_1836314_19705	2024-11-19T17:14:42	SAMEA117169244	1930788	Kutzneria sp.
CSTR5.4_47	ERS22236783	Guo_AD_CSTR_Time_Series_1836314_19706	2024-11-19T17:14:42	SAMEA117169248	1932788	Solirubrobacter sp.
CSTR5.4_47	ERS22236788	Guo_AD_CSTR_Time_Series_1836314_19707	2024-11-19T17:14:42	SAMEA117169253	71864	Herpetosiphon sp.
CSTR5.4_47	ERS22236792	Guo_AD_CSTR_Time_Series_1836314_19708	2024-11-19T17:14:42	SAMEA117169257	55509	Coprothermobacter sp.
CSTR5.4_47	ERS22236797	Guo_AD_CSTR_Time_Series_1836314_19709	2024-11-19T17:14:42	SAMEA117169261	388079	uncultured Gloeobacter sp.
CSTR5.4_47	ERS22236801	Guo_AD_CSTR_Time_Series_1836314_19710	2024-11-19T17:14:42	SAMEA117169266	3100992	Potamosiphon sp.
CSTR5.4_47	ERS22236805	Guo_AD_CSTR_Time_Series_1836314_19711	2024-11-19T17:14:42	SAMEA117169270	2065818	Salinibacter sp.
CSTR5.4_47	ERS22236809	Guo_AD_CSTR_Time_Series_1836314_19712	2024-11-19T17:14:42	SAMEA117169274	543080	uncultured Desulforegula sp.
CSTR5.4_47	ERS22236812	Guo_AD_CSTR_Time_Series_1836314_19713	2024-11-19T17:14:42	SAMEA117169278	2035812	Pseudodesulfovibrio sp.
CSTR5.4_47	ERS22255115	Guo_AD_CSTR_Time_Series_1836314_19503	2024-11-19T17:19:32	SAMEA117187581	2022749	Sulfurimonas sp.
CSTR5.4_47	ERS22255119	Guo_AD_CSTR_Time_Series_1836314_19504	2024-11-19T17:19:32	SAMEA117187584	341027	Sphingobacterium sp.
CSTR5.4_47	ERS22255122	Guo_AD_CSTR_Time_Series_1836314_19505	2024-11-19T17:19:32	SAMEA117187587	2081707	Pseudidiomarina sp.
CSTR5.4_47	ERS22255125	Guo_AD_CSTR_Time_Series_1836314_19506	2024-11-19T17:19:32	SAMEA117187590	2321116	Aliarcobacter sp.
CSTR5.4_47	ERS22255128	Guo_AD_CSTR_Time_Series_1836314_19507	2024-11-19T17:19:32	SAMEA117187593	1872427	Alcanivorax sp.
CSTR5.4_47	ERS22255131	Guo_AD_CSTR_Time_Series_1836314_19508	2024-11-19T17:19:32	SAMEA117187596	1872444	Alistipes sp.
CSTR5.4_47	ERS22255134	Guo_AD_CSTR_Time_Series_1836314_19509	2024-11-19T17:19:32	SAMEA117187599	52017	Desulfomicrobium sp.
CSTR5.4_47	ERS22255135	Guo_AD_CSTR_Time_Series_1836314_19510	2024-11-19T17:19:32	SAMEA117187601	512	Alcaligenes sp.
CSTR5.4_47	ERS22255138	Guo_AD_CSTR_Time_Series_1836314_19511	2024-11-19T17:19:32	SAMEA117187603	1966342	Paenalcaligenes sp.
CSTR5.4_47	ERS22255141	Guo_AD_CSTR_Time_Series_1836314_19512	2024-11-19T17:19:32	SAMEA117187606	589	Providencia sp.
CSTR5.4_47	ERS22255144	Guo_AD_CSTR_Time_Series_1836314_19513	2024-11-19T17:19:32	SAMEA117187609	218	Helicobacter sp.
CSTR5.4_47	ERS22255147	Guo_AD_CSTR_Time_Series_1836314_19514	2024-11-19T17:19:32	SAMEA117187612	29523	Bacteroides sp.
CSTR5.4_47	ERS22255150	Guo_AD_CSTR_Time_Series_1836314_19515	2024-11-19T17:19:32	SAMEA117187615	2053622	Sulfurospirillum sp.
CSTR5.4_47	ERS22255154	Guo_AD_CSTR_Time_Series_1836314_19516	2024-11-19T17:19:32	SAMEA117187619	1891233	Dysgonomonas sp.
CSTR5.4_47	ERS22255158	Guo_AD_CSTR_Time_Series_1836314_19517	2024-11-19T17:19:32	SAMEA117187621	1920497	uncultured Labilibacter sp.
CSTR5.4_47	ERS22255161	Guo_AD_CSTR_Time_Series_1836314_19518	2024-11-19T17:19:32	SAMEA117187624	2034841	Lentimicrobium sp.
CSTR5.4_47	ERS22255164	Guo_AD_CSTR_Time_Series_1836314_19519	2024-11-19T17:19:32	SAMEA117187629	69392	Stenotrophomonas sp.
CSTR5.4_47	ERS22255167	Guo_AD_CSTR_Time_Series_1836314_19520	2024-11-19T17:19:32	SAMEA117187632	472	Acinetobacter sp.
CSTR5.4_47	ERS22255170	Guo_AD_CSTR_Time_Series_1836314_19521	2024-11-19T17:19:32	SAMEA117187635	1882438	Mucilaginibacter sp.
CSTR5.4_47	ERS22255173	Guo_AD_CSTR_Time_Series_1836314_19522	2024-11-19T17:19:32	SAMEA117187638	306	Pseudomonas sp.
CSTR5.4_47	ERS22255176	Guo_AD_CSTR_Time_Series_1836314_19523	2024-11-19T17:19:32	SAMEA117187641	1898105	Paludibacter sp.
CSTR5.4_47	ERS22255179	Guo_AD_CSTR_Time_Series_1836314_19524	2024-11-19T17:19:32	SAMEA117187644	1872491	Aminobacterium sp.
CSTR5.4_47	ERS22255182	Guo_AD_CSTR_Time_Series_1836314_19525	2024-11-19T17:19:32	SAMEA117187647	2678354	Maribellus sp.
CSTR5.4_47	ERS22255185	Guo_AD_CSTR_Time_Series_1836314_19526	2024-11-19T17:19:32	SAMEA117187650	34028	Comamonas sp.
CSTR5.4_47	ERS22255190	Guo_AD_CSTR_Time_Series_1836314_19527	2024-11-19T17:19:32	SAMEA117187653	3070751	Mucinivorans sp.
CSTR5.4_47	ERS22255192	Guo_AD_CSTR_Time_Series_1836314_19528	2024-11-19T17:19:32	SAMEA117187658	1411316	Pedobacter sp.
CSTR5.4_47	ERS22255196	Guo_AD_CSTR_Time_Series_1836314_19529	2024-11-19T17:19:32	SAMEA117187660	2847780	Atribacter sp.
CSTR5.4_47	ERS22255199	Guo_AD_CSTR_Time_Series_1836314_19530	2024-11-19T17:19:32	SAMEA117187664	229037	Proteus sp. (in: enterobacteria)
CSTR5.4_47	ERS22255201	Guo_AD_CSTR_Time_Series_1836314_19531	2024-11-19T17:19:32	SAMEA117187666	1968844	Saccharicrinis sp.
CSTR5.4_47	ERS22255205	Guo_AD_CSTR_Time_Series_1836314_19532	2024-11-19T17:19:32	SAMEA117187670	2027921	Solitalea sp.
CSTR5.4_47	ERS22255207	Guo_AD_CSTR_Time_Series_1836314_19533	2024-11-19T17:19:32	SAMEA117187672	3040095	Pusillimonas sp.
CSTR5.4_47	ERS22255210	Guo_AD_CSTR_Time_Series_1836314_19534	2024-11-19T17:19:32	SAMEA117187675	1872388	Advenella sp.
CSTR5.4_47	ERS22255213	Guo_AD_CSTR_Time_Series_1836314_19535	2024-11-19T17:19:32	SAMEA117187678	1969726	Sulfurovum sp.
CSTR5.4_47	ERS22255216	Guo_AD_CSTR_Time_Series_1836314_19536	2024-11-19T17:19:32	SAMEA117187681	1906664	Rikenella sp.
CSTR5.4_47	ERS22255217	Guo_AD_CSTR_Time_Series_1836314_19537	2024-11-19T17:19:32	SAMEA117187683	1954466	Prolixibacter sp.
CSTR5.4_47	ERS22255218	Guo_AD_CSTR_Time_Series_1836314_19538	2024-11-19T17:19:32	SAMEA117187684	1972642	Sphaerochaeta sp.
CSTR5.4_47	ERS22255219	Guo_AD_CSTR_Time_Series_1836314_19539	2024-11-19T17:19:32	SAMEA117187685	205	Campylobacter sp.
CSTR5.4_47	ERS22255220	Guo_AD_CSTR_Time_Series_1836314_19540	2024-11-19T17:19:32	SAMEA117187686	2911007	Trichlorobacter sp.
CSTR5.4_47	ERS22255223	Guo_AD_CSTR_Time_Series_1836314_19541	2024-11-19T17:19:32	SAMEA117187688	2049020	Victivallis sp.
CSTR5.4_47	ERS22255226	Guo_AD_CSTR_Time_Series_1836314_19542	2024-11-19T17:19:32	SAMEA117187691	42353	Nitrosomonas sp.
CSTR5.4_47	ERS22255229	Guo_AD_CSTR_Time_Series_1836314_19543	2024-11-19T17:19:32	SAMEA117187694	440	Acetobacter sp.
CSTR5.4_47	ERS22255232	Guo_AD_CSTR_Time_Series_1836314_19544	2024-11-19T17:19:32	SAMEA117187697	2024840	Methylophaga sp.
CSTR5.4_47	ERS22255235	Guo_AD_CSTR_Time_Series_1836314_19545	2024-11-19T17:19:32	SAMEA117187700	1911557	Sediminispirochaeta sp.
CSTR5.4_47	ERS22255238	Guo_AD_CSTR_Time_Series_1836314_19546	2024-11-19T17:19:32	SAMEA117187703	1926877	Proteiniphilum sp.
CSTR5.4_47	ERS22255240	Guo_AD_CSTR_Time_Series_1836314_19547	2024-11-19T17:19:32	SAMEA117187706	134375	Achromobacter sp.
CSTR5.4_47	ERS22255243	Guo_AD_CSTR_Time_Series_1836314_19548	2024-11-19T17:19:32	SAMEA117187709	2901191	Halopseudomonas sp.
CSTR5.4_47	ERS22255246	Guo_AD_CSTR_Time_Series_1836314_19549	2024-11-19T17:19:32	SAMEA117187712	1924068	Lascolabacillus sp.
CSTR5.4_47	ERS22255251	Guo_AD_CSTR_Time_Series_1836314_19550	2024-11-19T17:19:32	SAMEA117187715	2773926	Phocaeicola sp.
CSTR5.4_47	ERS22255254	Guo_AD_CSTR_Time_Series_1836314_19551	2024-11-19T17:19:32	SAMEA117187719	2020873	Thiopseudomonas sp.
CSTR5.4_47	ERS22255257	Guo_AD_CSTR_Time_Series_1836314_19552	2024-11-19T17:19:32	SAMEA117187722	2023870	Fermentimonas sp.
CSTR5.4_47	ERS22255260	Guo_AD_CSTR_Time_Series_1836314_19553	2024-11-19T17:19:32	SAMEA117187725	935	Thiomicrospira sp.
CSTR5.4_47	ERS22255263	Guo_AD_CSTR_Time_Series_1836314_19554	2024-11-19T17:19:32	SAMEA117187728	1763567	uncultured Microbacter sp.
CSTR5.4_47	ERS22255265	Guo_AD_CSTR_Time_Series_1836314_19555	2024-11-19T17:19:32	SAMEA117187729	28081	Bordetella sp.
CSTR5.4_47	ERS22255269	Guo_AD_CSTR_Time_Series_1836314_19556	2024-11-19T17:19:32	SAMEA117187734	1872390	Aequorivita sp.
CSTR5.4_47	ERS22255272	Guo_AD_CSTR_Time_Series_1836314_19557	2024-11-19T17:19:32	SAMEA117187737	2321126	Malaciobacter sp.
CSTR5.4_47	ERS22255275	Guo_AD_CSTR_Time_Series_1836314_19558	2024-11-19T17:19:32	SAMEA117187740	300849	uncultured Morganella sp.
CSTR5.4_47	ERS22255277	Guo_AD_CSTR_Time_Series_1836314_19559	2024-11-19T17:19:32	SAMEA117187743	1929085	Tidjanibacter sp.
CSTR5.4_47	ERS22255280	Guo_AD_CSTR_Time_Series_1836314_19560	2024-11-19T17:19:32	SAMEA117187745	1965316	Moheibacter sp.
CSTR5.4_47	ERS22255282	Guo_AD_CSTR_Time_Series_1836314_19561	2024-11-19T17:19:32	SAMEA117187747	166	Treponema sp.
CSTR5.4_47	ERS22255285	Guo_AD_CSTR_Time_Series_1836314_19562	2024-11-19T17:19:32	SAMEA117187750	2033137	Marinifilum sp.
CSTR5.4_47	ERS22255289	Guo_AD_CSTR_Time_Series_1836314_19563	2024-11-19T17:19:32	SAMEA117187754	2528631	Puteibacter caeruleilacunae
CSTR5.4_47	ERS22255292	Guo_AD_CSTR_Time_Series_1836314_19564	2024-11-19T17:19:32	SAMEA117187757	1634952	uncultured Anaerocella sp.
CSTR5.4_47	ERS22255295	Guo_AD_CSTR_Time_Series_1836314_19565	2024-11-19T17:19:32	SAMEA117187760	2903117	Paracholeplasma sp.
CSTR5.4_47	ERS22255299	Guo_AD_CSTR_Time_Series_1836314_19566	2024-11-19T17:19:32	SAMEA117187764	48412	Syntrophus sp. (in: bacteria)
CSTR5.4_47	ERS22255302	Guo_AD_CSTR_Time_Series_1836314_19567	2024-11-19T17:19:32	SAMEA117187767	1896336	Citrobacter sp.
CSTR5.4_47	ERS22255303	Guo_AD_CSTR_Time_Series_1836314_19568	2024-11-19T17:19:32	SAMEA117187768	1920505	Pleomorphochaeta sp.
CSTR5.4_47	ERS22255305	Guo_AD_CSTR_Time_Series_1836314_19569	2024-11-19T17:19:33	SAMEA117187771	1970196	Ancylomarina sp.
CSTR5.4_47	ERS22255308	Guo_AD_CSTR_Time_Series_1836314_19570	2024-11-19T17:19:33	SAMEA117187772	1872579	Aquamicrobium sp.
CSTR5.4_47	ERS22255310	Guo_AD_CSTR_Time_Series_1836314_19571	2024-11-19T17:19:33	SAMEA117187775	2838792	Limisphaera sp.
CSTR5.4_47	ERS22255312	Guo_AD_CSTR_Time_Series_1836314_19572	2024-11-19T17:19:33	SAMEA117187777	1954475	Mariniphaga sp.
CSTR5.4_47	ERS22255314	Guo_AD_CSTR_Time_Series_1836314_19573	2024-11-19T17:19:33	SAMEA117187779	1905752	Carboxylicivirga sp.
CSTR5.4_47	ERS22255318	Guo_AD_CSTR_Time_Series_1836314_19574	2024-11-19T17:19:33	SAMEA117187783	1965318	Draconibacterium sp.
CSTR5.4_47	ERS22255320	Guo_AD_CSTR_Time_Series_1836314_19575	2024-11-19T17:19:33	SAMEA117187785	2135	Spiroplasma sp.
CSTR5.4_47	ERS22255323	Guo_AD_CSTR_Time_Series_1836314_19576	2024-11-19T17:19:33	SAMEA117187788	1905334	Thauera sp.
CSTR5.4_47	ERS22255326	Guo_AD_CSTR_Time_Series_1836314_19577	2024-11-19T17:19:33	SAMEA117187791	1927715	Empedobacter sp.
CSTR5.4_47	ERS22255330	Guo_AD_CSTR_Time_Series_1836314_19578	2024-11-19T17:19:33	SAMEA117187794	1871047	Chryseobacterium sp.
CSTR5.4_47	ERS22255333	Guo_AD_CSTR_Time_Series_1836314_19579	2024-11-19T17:19:33	SAMEA117187798	1659432	uncultured Mangroviflexus sp.
CSTR5.4_47	ERS22255336	Guo_AD_CSTR_Time_Series_1836314_19580	2024-11-19T17:19:33	SAMEA117187801	2021251	Spongiimonas sp.
CSTR5.4_47	ERS22255339	Guo_AD_CSTR_Time_Series_1836314_19581	2024-11-19T17:19:33	SAMEA117187804	2321188	Poseidonibacter sp.
CSTR5.4_47	ERS22255342	Guo_AD_CSTR_Time_Series_1836314_19582	2024-11-19T17:19:33	SAMEA117187807	1926652	Culturomica sp.
CSTR5.4_47	ERS22255345	Guo_AD_CSTR_Time_Series_1836314_19583	2024-11-19T17:19:33	SAMEA117187810	267	Paracoccus sp. (in: a-proteobacteria)
CSTR5.4_47	ERS22255348	Guo_AD_CSTR_Time_Series_1836314_19584	2024-11-19T17:19:33	SAMEA117187813	1874736	Myroides sp.
CSTR5.4_47	ERS22255351	Guo_AD_CSTR_Time_Series_1836314_19585	2024-11-19T17:19:33	SAMEA117187816	1886637	Delftia sp.
CSTR5.4_47	ERS22255354	Guo_AD_CSTR_Time_Series_1836314_19586	2024-11-19T17:19:33	SAMEA117187819	1871319	Mariprofundus sp.
CSTR5.4_47	ERS22255357	Guo_AD_CSTR_Time_Series_1836314_19587	2024-11-19T17:19:33	SAMEA117187822	50741	Marinobacter sp.
CSTR5.4_47	ERS22255360	Guo_AD_CSTR_Time_Series_1836314_19588	2024-11-19T17:19:33	SAMEA117187825	2805397	Daejeonella sp.
CSTR5.4_47	ERS22255363	Guo_AD_CSTR_Time_Series_1836314_19589	2024-11-19T17:19:33	SAMEA117187828	2903113	Haploplasma sp.
CSTR5.4_47	ERS22255366	Guo_AD_CSTR_Time_Series_1836314_19590	2024-11-19T17:19:33	SAMEA117187831	2038698	Williamwhitmania sp.
CSTR5.4_47	ERS22255369	Guo_AD_CSTR_Time_Series_1836314_19591	2024-11-19T17:19:33	SAMEA117187834	2494211	Capsulimonas sp.
CSTR5.4_47	ERS22255372	Guo_AD_CSTR_Time_Series_1836314_19592	2024-11-19T17:19:33	SAMEA117187837	1897614	Maribacter sp.
CSTR5.4_47	ERS22255375	Guo_AD_CSTR_Time_Series_1836314_19593	2024-11-19T17:19:33	SAMEA117187840	1884350	Pseudochrobactrum sp.
CSTR5.4_47	ERS22255378	Guo_AD_CSTR_Time_Series_1836314_19594	2024-11-19T17:19:33	SAMEA117187843	29446	Xanthomonas sp.
CSTR5.4_47	ERS22255381	Guo_AD_CSTR_Time_Series_1836314_19595	2024-11-19T17:19:33	SAMEA117187846	1872449	Alkaliflexus sp.
CSTR5.4_47	ERS22255384	Guo_AD_CSTR_Time_Series_1836314_19596	2024-11-19T17:19:33	SAMEA117187849	2025608	Sulfuricurvum sp.
CSTR5.4_47	ERS22255387	Guo_AD_CSTR_Time_Series_1836314_19597	2024-11-19T17:19:33	SAMEA117187852	1689304	Gorbachella massiliensis
CSTR5.4_47	ERS22255390	Guo_AD_CSTR_Time_Series_1836314_19598	2024-11-19T17:19:33	SAMEA117187855	2027861	Desulfosarcina sp.
CSTR5.4_47	ERS22255393	Guo_AD_CSTR_Time_Series_1836314_19599	2024-11-19T17:19:33	SAMEA117187858	1869337	Parabacteroides sp.
CSTR5.4_47	ERS22255397	Guo_AD_CSTR_Time_Series_1836314_19600	2024-11-19T17:19:33	SAMEA117187861	1137121	uncultured Haloplasma sp.
CSTR5.4_47	ERS22255400	Guo_AD_CSTR_Time_Series_1836314_19601	2024-11-19T17:19:33	SAMEA117187864	1785766	uncultured Lutaonella sp.
CSTR5.4_47	ERS22255402	Guo_AD_CSTR_Time_Series_1836314_19602	2024-11-19T17:19:33	SAMEA117187867	1936787	Pseudopedobacter sp.
CSTR5.4_47	ERS22255405	Guo_AD_CSTR_Time_Series_1836314_19603	2024-11-19T17:19:33	SAMEA117187870	895	Desulfobulbus sp.
CSTR5.4_47	ERS22255409	Guo_AD_CSTR_Time_Series_1836314_19604	2024-11-19T17:19:33	SAMEA117187874	2907146	Oligella sp.
CSTR5.4_47	ERS22255411	Guo_AD_CSTR_Time_Series_1836314_19605	2024-11-19T17:19:33	SAMEA117187877	3069589	Roseimicrobium sp.
CSTR5.4_47	ERS22255415	Guo_AD_CSTR_Time_Series_1836314_19606	2024-11-19T17:19:33	SAMEA117187879	2903111	uncultured Alteracholeplasma sp.
CSTR5.4_47	ERS22255418	Guo_AD_CSTR_Time_Series_1836314_19607	2024-11-19T17:19:33	SAMEA117187882	2795695	Nitrosophilus sp.
CSTR5.4_47	ERS22255420	Guo_AD_CSTR_Time_Series_1836314_19608	2024-11-19T17:19:33	SAMEA117187885	1914330	Salinisphaera sp.
CSTR5.4_47	ERS22255424	Guo_AD_CSTR_Time_Series_1836314_19609	2024-11-19T17:19:33	SAMEA117187888	2010828	Aquipluma nitroreducens
CSTR5.4_47	ERS22255426	Guo_AD_CSTR_Time_Series_1836314_19610	2024-11-19T17:19:33	SAMEA117187891	1872386	Adhaeribacter sp.
CSTR5.4_47	ERS22255430	Guo_AD_CSTR_Time_Series_1836314_19611	2024-11-19T17:19:33	SAMEA117187895	1917215	Ferrovibrio sp.
CSTR5.4_47	ERS22255432	Guo_AD_CSTR_Time_Series_1836314_19612	2024-11-19T17:19:33	SAMEA117187897	270356	uncultured Wolinella sp.
CSTR5.4_47	ERS22255436	Guo_AD_CSTR_Time_Series_1836314_19613	2024-11-19T17:19:33	SAMEA117187900	1871086	Brevundimonas sp.
CSTR5.4_47	ERS22255439	Guo_AD_CSTR_Time_Series_1836314_19614	2024-11-19T17:19:33	SAMEA117187904	46610	Geobacter sp.
CSTR5.4_47	ERS22255441	Guo_AD_CSTR_Time_Series_1836314_19615	2024-11-19T17:19:33	SAMEA117187905	1924944	Porphyromonas sp.
CSTR5.4_47	ERS22255443	Guo_AD_CSTR_Time_Series_1836314_19616	2024-11-19T17:19:33	SAMEA117187910	2511163	Sediminicola sp.
CSTR5.4_47	ERS22255446	Guo_AD_CSTR_Time_Series_1836314_19617	2024-11-19T17:19:33	SAMEA117187911	52132	Brucella sp.
CSTR5.4_47	ERS22255450	Guo_AD_CSTR_Time_Series_1836314_19618	2024-11-19T17:19:33	SAMEA117187915	1872122	Acidovorax sp.
CSTR5.4_47	ERS22255452	Guo_AD_CSTR_Time_Series_1836314_19619	2024-11-19T17:19:33	SAMEA117187917	1872672	Azotobacter sp.
CSTR5.4_47	ERS22255455	Guo_AD_CSTR_Time_Series_1836314_19620	2024-11-19T17:19:33	SAMEA117187921	1888209	Nonlabens sp.
CSTR5.4_47	ERS22255459	Guo_AD_CSTR_Time_Series_1836314_19621	2024-11-19T17:19:33	SAMEA117187923	1874826	Novosphingobium sp.
CSTR5.4_47	ERS22255463	Guo_AD_CSTR_Time_Series_1836314_19622	2024-11-19T17:19:33	SAMEA117187926	1827309	uncultured Ventosimonas sp.
CSTR5.4_47	ERS22255465	Guo_AD_CSTR_Time_Series_1836314_19623	2024-11-19T17:19:33	SAMEA117187930	2855186	Oryzomonas sp.
CSTR5.4_47	ERS22255468	Guo_AD_CSTR_Time_Series_1836314_19624	2024-11-19T17:19:33	SAMEA117187933	1874361	Idiomarina sp.
CSTR5.4_47	ERS22255471	Guo_AD_CSTR_Time_Series_1836314_19625	2024-11-19T17:19:33	SAMEA117187936	59823	Prevotella sp.
CSTR5.4_47	ERS22255474	Guo_AD_CSTR_Time_Series_1836314_19626	2024-11-19T17:19:33	SAMEA117187939	1872439	Aliidiomarina sp.
CSTR5.4_47	ERS22255476	Guo_AD_CSTR_Time_Series_1836314_19627	2024-11-19T17:19:33	SAMEA117187942	616	Serratia sp. (in: enterobacteria)
CSTR5.4_47	ERS22255480	Guo_AD_CSTR_Time_Series_1836314_19628	2024-11-19T17:19:33	SAMEA117187944	51785	Xenorhabdus sp.
CSTR5.4_47	ERS22255483	Guo_AD_CSTR_Time_Series_1836314_19629	2024-11-19T17:19:33	SAMEA117187948	1920242	Aliikangiella sp.
CSTR5.4_47	ERS22255485	Guo_AD_CSTR_Time_Series_1836314_19630	2024-11-19T17:19:33	SAMEA117187951	1921580	Psychroflexus sp.
CSTR5.4_47	ERS22255490	Guo_AD_CSTR_Time_Series_1836314_19631	2024-11-19T17:19:33	SAMEA117187953	1967288	Pelagibacterium sp.
CSTR5.4_47	ERS22255492	Guo_AD_CSTR_Time_Series_1836314_19632	2024-11-19T17:19:33	SAMEA117187957	1917219	Fluviicola sp.
CSTR5.4_47	ERS22255495	Guo_AD_CSTR_Time_Series_1836314_19633	2024-11-19T17:19:33	SAMEA117187959	1898440	Leucobacter sp.
CSTR5.4_47	ERS22255499	Guo_AD_CSTR_Time_Series_1836314_19634	2024-11-19T17:19:33	SAMEA117187964	28185	Spirochaeta sp.
CSTR5.4_47	ERS22255500	Guo_AD_CSTR_Time_Series_1836314_19635	2024-11-19T17:19:33	SAMEA117187966	1955200	Desulfonatronobacter sp.
CSTR5.4_47	ERS22255504	Guo_AD_CSTR_Time_Series_1836314_19636	2024-11-19T17:19:33	SAMEA117187968	1872638	Armatimonas sp.
CSTR5.4_47	ERS22255506	Guo_AD_CSTR_Time_Series_1836314_19637	2024-11-19T17:19:33	SAMEA117187972	2108	Mycoplasma sp.
CSTR5.4_47	ERS22255509	Guo_AD_CSTR_Time_Series_1836314_19638	2024-11-19T17:19:33	SAMEA117187974	33015	Acholeplasma sp.
CSTR5.4_47	ERS22255512	Guo_AD_CSTR_Time_Series_1836314_19639	2024-11-19T17:19:33	SAMEA117187977	1872629	Arcobacter sp.
CSTR5.4_47	ERS22255516	Guo_AD_CSTR_Time_Series_1836314_19640	2024-11-19T17:19:33	SAMEA117187980	2036692	Geofilum sp.
CSTR5.4_47	ERS22255518	Guo_AD_CSTR_Time_Series_1836314_19641	2024-11-19T17:19:33	SAMEA117187983	2049023	Cloacibacillus sp.
CSTR5.4_47	ERS22255522	Guo_AD_CSTR_Time_Series_1836314_19642	2024-11-19T17:19:33	SAMEA117187986	2014584	Macellibacteroides sp.
CSTR5.4_47	ERS22255524	Guo_AD_CSTR_Time_Series_1836314_19643	2024-11-19T17:19:33	SAMEA117187989	1940457	Sunxiuqinia sp.
CSTR5.4_47	ERS22255528	Guo_AD_CSTR_Time_Series_1836314_19644	2024-11-19T17:19:33	SAMEA117187992	2010995	Salibacter sp.
CSTR5.4_47	ERS22255530	Guo_AD_CSTR_Time_Series_1836314_19645	2024-11-19T17:19:33	SAMEA117187996	1883156	Winogradskyella sp.
CSTR5.4_47	ERS22255534	Guo_AD_CSTR_Time_Series_1836314_19646	2024-11-19T17:19:33	SAMEA117187998	1871048	Devosia sp.
CSTR5.4_47	ERS22255537	Guo_AD_CSTR_Time_Series_1836314_19647	2024-11-19T17:19:33	SAMEA117188002	885	Desulfovibrio sp.
CSTR5.4_47	ERS22255539	Guo_AD_CSTR_Time_Series_1836314_19648	2024-11-19T17:19:33	SAMEA117188005	2497594	Lishizhenia sp.
CSTR5.4_47	ERS22255543	Guo_AD_CSTR_Time_Series_1836314_19649	2024-11-19T17:19:33	SAMEA117188007	1898956	Ottowia sp.
CSTR5.4_47	ERS22255546	Guo_AD_CSTR_Time_Series_1836314_19650	2024-11-19T17:19:33	SAMEA117188011	1872586	Aquimarina sp.
CSTR5.4_47	ERS22255549	Guo_AD_CSTR_Time_Series_1836314_19651	2024-11-19T17:19:33	SAMEA117188014	1977564	Pigmentiphaga sp.
CSTR5.4_47	ERS22255551	Guo_AD_CSTR_Time_Series_1836314_19652	2024-11-19T17:19:33	SAMEA117188016	1980039	Millionella sp.
CSTR5.4_47	ERS22255555	Guo_AD_CSTR_Time_Series_1836314_19653	2024-11-19T17:19:33	SAMEA117188020	2023704	Anseongella sp.
CSTR5.4_47	ERS22255558	Guo_AD_CSTR_Time_Series_1836314_19654	2024-11-19T17:19:33	SAMEA117188023	3100840	Brevifollis sp.
CSTR5.4_47	ERS22255560	Guo_AD_CSTR_Time_Series_1836314_19655	2024-11-19T17:19:33	SAMEA117188025	2911478	Aureibaculum sp.
CSTR5.4_47	ERS22255564	Guo_AD_CSTR_Time_Series_1836314_19656	2024-11-19T17:19:33	SAMEA117188029	576	Klebsiella sp.
CSTR5.4_47	ERS22255567	Guo_AD_CSTR_Time_Series_1836314_19657	2024-11-19T17:19:33	SAMEA117188032	2518496	Duncaniella sp.
CSTR5.4_47	ERS22255570	Guo_AD_CSTR_Time_Series_1836314_19658	2024-11-19T17:19:33	SAMEA117188035	1925666	Lutibacter sp.
CSTR5.4_47	ERS22255573	Guo_AD_CSTR_Time_Series_1836314_19659	2024-11-19T17:19:33	SAMEA117188038	1898979	Sodalis sp.
CSTR5.4_47	ERS22255576	Guo_AD_CSTR_Time_Series_1836314_19660	2024-11-19T17:19:33	SAMEA117188041	1972222	Buttiauxella sp.
CSTR5.4_47	ERS22255579	Guo_AD_CSTR_Time_Series_1836314_19661	2024-11-19T17:19:33	SAMEA117188044	1760811	uncultured Acetobacteroides sp.
CSTR5.4_47	ERS22255582	Guo_AD_CSTR_Time_Series_1836314_19662	2024-11-19T17:19:33	SAMEA117188047	1872522	Anaerophaga sp.
CSTR5.4_47	ERS22255585	Guo_AD_CSTR_Time_Series_1836314_19663	2024-11-19T17:19:33	SAMEA117188050	2818421	Breznakibacter sp.
CSTR5.4_47	ERS22255587	Guo_AD_CSTR_Time_Series_1836314_19664	2024-11-19T17:19:33	SAMEA117188052	1895908	Pontibacter sp.
CSTR5.4_47	ERS22255589	Guo_AD_CSTR_Time_Series_1836314_19665	2024-11-19T17:19:33	SAMEA117188054	1912138	Croceitalea sp.
CSTR5.4_47	ERS22255591	Guo_AD_CSTR_Time_Series_1836314_19666	2024-11-19T17:19:33	SAMEA117188056	2018084	Gillisia sp.
CSTR5.4_47	ERS22255593	Guo_AD_CSTR_Time_Series_1836314_19667	2024-11-19T17:19:33	SAMEA117188058	1977054	Leeuwenhoekiella sp.
CSTR5.4_47	ERS22255595	Guo_AD_CSTR_Time_Series_1836314_19668	2024-11-19T17:19:33	SAMEA117188060	1906242	Tenacibaculum sp.
CSTR5.4_47	ERS22255598	Guo_AD_CSTR_Time_Series_1836314_19669	2024-11-19T17:19:33	SAMEA117188063	2665914	Ulvibacterium sp.
CSTR5.4_47	ERS22255601	Guo_AD_CSTR_Time_Series_1836314_19670	2024-11-19T17:19:33	SAMEA117188066	2024847	Owenweeksia sp.
CSTR5.4_47	ERS22255604	Guo_AD_CSTR_Time_Series_1836314_19671	2024-11-19T17:19:33	SAMEA117188069	1872630	Arcticibacter sp.
CSTR5.4_47	ERS22255607	Guo_AD_CSTR_Time_Series_1836314_19672	2024-11-19T17:19:33	SAMEA117188072	1898398	Olivibacter sp.
CSTR5.4_47	ERS22255610	Guo_AD_CSTR_Time_Series_1836314_19673	2024-11-19T17:19:33	SAMEA117188075	1888169	Cronobacter sp.
CSTR5.4_47	ERS22255613	Guo_AD_CSTR_Time_Series_1836314_19674	2024-11-19T17:19:33	SAMEA117188078	1872453	Alkalimonas sp.
CSTR5.4_47	ERS22255616	Guo_AD_CSTR_Time_Series_1836314_19675	2024-11-19T17:19:33	SAMEA117188081	2033016	Hydrocarboniphaga sp.
CSTR5.4_47	ERS22255619	Guo_AD_CSTR_Time_Series_1836314_19676	2024-11-19T17:19:33	SAMEA117188084	2094731	Glaesserella sp.
CSTR5.4_47	ERS22255622	Guo_AD_CSTR_Time_Series_1836314_19677	2024-11-19T17:19:33	SAMEA117188087	1616792	uncultured Salinispira sp.
CSTR5.4_47	ERS22255625	Guo_AD_CSTR_Time_Series_1836314_19678	2024-11-19T17:19:33	SAMEA117188090	2853161	Desulfocella sp.
CSTR5.4_47	ERS22255628	Guo_AD_CSTR_Time_Series_1836314_19679	2024-11-19T17:19:33	SAMEA117188093	1962973	Luteolibacter sp.
CSTR5.4_47	ERS22255631	Guo_AD_CSTR_Time_Series_1836314_19680	2024-11-19T17:19:33	SAMEA117188096	2024959	Alkalispirochaeta sp.
CSTR5.4_47	ERS22255634	Guo_AD_CSTR_Time_Series_1836314_19681	2024-11-19T17:19:33	SAMEA117188099	1921785	Kiritimatiella sp.
CSTR5.4_47	ERS22255637	Guo_AD_CSTR_Time_Series_1836314_19682	2024-11-19T17:19:33	SAMEA117188102	2067987	Thermodesulfovibrio sp.
CSTR5.4_47	ERS22255640	Guo_AD_CSTR_Time_Series_1836314_19683	2024-11-19T17:19:33	SAMEA117188105	1965333	Prosthecobacter sp.
CSTR5.4_47	ERS22255643	Guo_AD_CSTR_Time_Series_1836314_19684	2024-11-19T17:19:33	SAMEA117188108	1962951	Desulfonatronospira sp.
CSTR5.4_47	ERS22255646	Guo_AD_CSTR_Time_Series_1836314_19685	2024-11-19T17:19:33	SAMEA117188111	2907189	Tichowtungia sp.
CSTR5.4_47	ERS22255649	Guo_AD_CSTR_Time_Series_1836314_19686	2024-11-19T17:19:33	SAMEA117188114	1963255	Desulfonatronum sp.
CSTR5.4_47	ERS22255652	Guo_AD_CSTR_Time_Series_1836314_19687	2024-11-19T17:19:33	SAMEA117188117	2651584	Geomonas sp.
CSTR5.4_47	ERS22255654	Guo_AD_CSTR_Time_Series_1836314_19688	2024-11-19T17:19:33	SAMEA117188119	1931	Streptomyces sp.
CSTR5.4_47	ERS22255656	Guo_AD_CSTR_Time_Series_1836314_19689	2024-11-19T17:19:33	SAMEA117188122	1755	Thermoanaerobacter sp.
CSTR5.4_47	ERS22255659	Guo_AD_CSTR_Time_Series_1836314_19690	2024-11-19T17:19:33	SAMEA117188125	1755	Thermoanaerobacter sp.
CSTR5.4_47	ERS22255662	Guo_AD_CSTR_Time_Series_1836314_19691	2024-11-19T17:19:33	SAMEA117188128	1678696	uncultured Oligosphaera sp.
CSTR5.4_47	ERS22255664	Guo_AD_CSTR_Time_Series_1836314_19692	2024-11-19T17:19:33	SAMEA117188129	51671	Microbacterium sp.
CSTR5.4_47	ERS22255667	Guo_AD_CSTR_Time_Series_1836314_19693	2024-11-19T17:19:33	SAMEA117188132	1929289	Conexibacter sp.
CSTR5.4_47	ERS22255670	Guo_AD_CSTR_Time_Series_1836314_19694	2024-11-19T17:19:33	SAMEA117188135	2884962	Cryptochroococcus tibeticus
CSTR5.4_47	ERS22255673	Guo_AD_CSTR_Time_Series_1836314_19695	2024-11-19T17:19:33	SAMEA117188139	1936165	uncultured Vulcanithermus sp.
CSTR5.4_47	ERS22255677	Guo_AD_CSTR_Time_Series_1836314_19696	2024-11-19T17:19:33	SAMEA117188142	145	Borrelia sp.
CSTR5.4_47	ERS22255679	Guo_AD_CSTR_Time_Series_1836314_19697	2024-11-19T17:19:33	SAMEA117188145	860788	uncultured Thermanaerovibrio sp.
CSTR5.4_47	ERS22255683	Guo_AD_CSTR_Time_Series_1836314_19698	2024-11-19T17:19:33	SAMEA117188147	2969823	Defluviitoga sp.
CSTR5.4_47	ERS22255685	Guo_AD_CSTR_Time_Series_1836314_19699	2024-11-19T17:19:33	SAMEA117188151	2049434	Desulfotignum sp.
CSTR5.4_47	ERS22255687	Guo_AD_CSTR_Time_Series_1836314_19700	2024-11-19T17:19:33	SAMEA117188152	35761	Nocardioides sp.
CSTR5.4_47	ERS22255690	Guo_AD_CSTR_Time_Series_1836314_19701	2024-11-19T17:19:33	SAMEA117188155	1883105	Nonomuraea sp.
CSTR5.4_47	ERS22255693	Guo_AD_CSTR_Time_Series_1836314_19702	2024-11-19T17:19:33	SAMEA117188158	1929886	Eggerthella sp.
CSTR5.4_47	ERS22255696	Guo_AD_CSTR_Time_Series_1836314_19703	2024-11-19T17:19:33	SAMEA117188161	2320850	Mycolicibacterium sp.
CSTR5.4_47	ERS22255699	Guo_AD_CSTR_Time_Series_1836314_19704	2024-11-19T17:19:33	SAMEA117188164	37632	Amycolatopsis sp.
CSTR5.4_47	ERS22255703	Guo_AD_CSTR_Time_Series_1836314_19705	2024-11-19T17:19:33	SAMEA117188168	1930788	Kutzneria sp.
CSTR5.4_47	ERS22255706	Guo_AD_CSTR_Time_Series_1836314_19706	2024-11-19T17:19:33	SAMEA117188171	1932788	Solirubrobacter sp.
CSTR5.4_47	ERS22255717	Guo_AD_CSTR_Time_Series_1836314_19707	2024-11-19T17:19:33	SAMEA117188182	71864	Herpetosiphon sp.
CSTR5.4_47	ERS22255720	Guo_AD_CSTR_Time_Series_1836314_19708	2024-11-19T17:19:33	SAMEA117188185	55509	Coprothermobacter sp.
CSTR5.4_47	ERS22255723	Guo_AD_CSTR_Time_Series_1836314_19709	2024-11-19T17:19:33	SAMEA117188188	388079	uncultured Gloeobacter sp.
CSTR5.4_47	ERS22255726	Guo_AD_CSTR_Time_Series_1836314_19710	2024-11-19T17:19:33	SAMEA117188191	3100992	Potamosiphon sp.
CSTR5.4_47	ERS22255728	Guo_AD_CSTR_Time_Series_1836314_19711	2024-11-19T17:19:33	SAMEA117188194	2065818	Salinibacter sp.
CSTR5.4_47	ERS22255732	Guo_AD_CSTR_Time_Series_1836314_19712	2024-11-19T17:19:33	SAMEA117188197	543080	uncultured Desulforegula sp.
CSTR5.4_47	ERS22255735	Guo_AD_CSTR_Time_Series_1836314_19713	2024-11-19T17:19:33	SAMEA117188200	2035812	Pseudodesulfovibrio sp.
CSTR5.4_47	ERS22266412	Guo_AD_CSTR_Time_Series_1836314_19503	2024-11-19T17:23:35	SAMEA117198877	2022749	Sulfurimonas sp.
CSTR5.4_47	ERS22266414	Guo_AD_CSTR_Time_Series_1836314_19504	2024-11-19T17:23:35	SAMEA117198879	341027	Sphingobacterium sp.
CSTR5.4_47	ERS22266416	Guo_AD_CSTR_Time_Series_1836314_19505	2024-11-19T17:23:35	SAMEA117198881	2081707	Pseudidiomarina sp.
CSTR5.4_47	ERS22266418	Guo_AD_CSTR_Time_Series_1836314_19506	2024-11-19T17:23:35	SAMEA117198883	2321116	Aliarcobacter sp.
CSTR5.4_47	ERS22266420	Guo_AD_CSTR_Time_Series_1836314_19507	2024-11-19T17:23:35	SAMEA117198885	1872427	Alcanivorax sp.
CSTR5.4_47	ERS22266422	Guo_AD_CSTR_Time_Series_1836314_19508	2024-11-19T17:23:35	SAMEA117198887	1872444	Alistipes sp.
CSTR5.4_47	ERS22266424	Guo_AD_CSTR_Time_Series_1836314_19509	2024-11-19T17:23:35	SAMEA117198889	52017	Desulfomicrobium sp.
CSTR5.4_47	ERS22266425	Guo_AD_CSTR_Time_Series_1836314_19510	2024-11-19T17:23:35	SAMEA117198890	512	Alcaligenes sp.
CSTR5.4_47	ERS22266427	Guo_AD_CSTR_Time_Series_1836314_19511	2024-11-19T17:23:35	SAMEA117198892	1966342	Paenalcaligenes sp.
CSTR5.4_47	ERS22266429	Guo_AD_CSTR_Time_Series_1836314_19512	2024-11-19T17:23:35	SAMEA117198894	589	Providencia sp.
CSTR5.4_47	ERS22266431	Guo_AD_CSTR_Time_Series_1836314_19513	2024-11-19T17:23:35	SAMEA117198896	218	Helicobacter sp.
CSTR5.4_47	ERS22266433	Guo_AD_CSTR_Time_Series_1836314_19514	2024-11-19T17:23:35	SAMEA117198898	29523	Bacteroides sp.
CSTR5.4_47	ERS22266435	Guo_AD_CSTR_Time_Series_1836314_19515	2024-11-19T17:23:36	SAMEA117198900	2053622	Sulfurospirillum sp.
CSTR5.4_47	ERS22266437	Guo_AD_CSTR_Time_Series_1836314_19516	2024-11-19T17:23:36	SAMEA117198902	1891233	Dysgonomonas sp.
CSTR5.4_47	ERS22266439	Guo_AD_CSTR_Time_Series_1836314_19517	2024-11-19T17:23:36	SAMEA117198904	1920497	uncultured Labilibacter sp.
CSTR5.4_47	ERS22266441	Guo_AD_CSTR_Time_Series_1836314_19518	2024-11-19T17:23:36	SAMEA117198906	2034841	Lentimicrobium sp.
CSTR5.4_47	ERS22266443	Guo_AD_CSTR_Time_Series_1836314_19519	2024-11-19T17:23:36	SAMEA117198908	69392	Stenotrophomonas sp.
CSTR5.4_47	ERS22266445	Guo_AD_CSTR_Time_Series_1836314_19520	2024-11-19T17:23:36	SAMEA117198910	472	Acinetobacter sp.
CSTR5.4_47	ERS22266447	Guo_AD_CSTR_Time_Series_1836314_19521	2024-11-19T17:23:36	SAMEA117198912	1882438	Mucilaginibacter sp.
CSTR5.4_47	ERS22266449	Guo_AD_CSTR_Time_Series_1836314_19522	2024-11-19T17:23:36	SAMEA117198914	306	Pseudomonas sp.
CSTR5.4_47	ERS22266450	Guo_AD_CSTR_Time_Series_1836314_19523	2024-11-19T17:23:36	SAMEA117198916	1898105	Paludibacter sp.
CSTR5.4_47	ERS22266452	Guo_AD_CSTR_Time_Series_1836314_19524	2024-11-19T17:23:36	SAMEA117198917	1872491	Aminobacterium sp.
CSTR5.4_47	ERS22266454	Guo_AD_CSTR_Time_Series_1836314_19525	2024-11-19T17:23:36	SAMEA117198919	2678354	Maribellus sp.
CSTR5.4_47	ERS22266456	Guo_AD_CSTR_Time_Series_1836314_19526	2024-11-19T17:23:36	SAMEA117198921	34028	Comamonas sp.
CSTR5.4_47	ERS22266458	Guo_AD_CSTR_Time_Series_1836314_19527	2024-11-19T17:23:36	SAMEA117198923	3070751	Mucinivorans sp.
CSTR5.4_47	ERS22266460	Guo_AD_CSTR_Time_Series_1836314_19528	2024-11-19T17:23:36	SAMEA117198925	1411316	Pedobacter sp.
CSTR5.4_47	ERS22266462	Guo_AD_CSTR_Time_Series_1836314_19529	2024-11-19T17:23:36	SAMEA117198927	2847780	Atribacter sp.
CSTR5.4_47	ERS22266464	Guo_AD_CSTR_Time_Series_1836314_19530	2024-11-19T17:23:36	SAMEA117198929	229037	Proteus sp. (in: enterobacteria)
CSTR5.4_47	ERS22266466	Guo_AD_CSTR_Time_Series_1836314_19531	2024-11-19T17:23:36	SAMEA117198931	1968844	Saccharicrinis sp.
CSTR5.4_47	ERS22266468	Guo_AD_CSTR_Time_Series_1836314_19532	2024-11-19T17:23:36	SAMEA117198933	2027921	Solitalea sp.
CSTR5.4_47	ERS22266470	Guo_AD_CSTR_Time_Series_1836314_19533	2024-11-19T17:23:36	SAMEA117198935	3040095	Pusillimonas sp.
CSTR5.4_47	ERS22266472	Guo_AD_CSTR_Time_Series_1836314_19534	2024-11-19T17:23:36	SAMEA117198937	1872388	Advenella sp.
CSTR5.4_47	ERS22266474	Guo_AD_CSTR_Time_Series_1836314_19535	2024-11-19T17:23:36	SAMEA117198939	1969726	Sulfurovum sp.
CSTR5.4_47	ERS22266476	Guo_AD_CSTR_Time_Series_1836314_19536	2024-11-19T17:23:36	SAMEA117198941	1906664	Rikenella sp.
CSTR5.4_47	ERS22266477	Guo_AD_CSTR_Time_Series_1836314_19537	2024-11-19T17:23:36	SAMEA117198942	1954466	Prolixibacter sp.
CSTR5.4_47	ERS22266479	Guo_AD_CSTR_Time_Series_1836314_19538	2024-11-19T17:23:36	SAMEA117198944	1972642	Sphaerochaeta sp.
CSTR5.4_47	ERS22266481	Guo_AD_CSTR_Time_Series_1836314_19539	2024-11-19T17:23:36	SAMEA117198946	205	Campylobacter sp.
CSTR5.4_47	ERS22266483	Guo_AD_CSTR_Time_Series_1836314_19540	2024-11-19T17:23:36	SAMEA117198948	2911007	Trichlorobacter sp.
CSTR5.4_47	ERS22266485	Guo_AD_CSTR_Time_Series_1836314_19541	2024-11-19T17:23:36	SAMEA117198950	2049020	Victivallis sp.
CSTR5.4_47	ERS22266487	Guo_AD_CSTR_Time_Series_1836314_19542	2024-11-19T17:23:36	SAMEA117198952	42353	Nitrosomonas sp.
CSTR5.4_47	ERS22266489	Guo_AD_CSTR_Time_Series_1836314_19543	2024-11-19T17:23:36	SAMEA117198954	440	Acetobacter sp.
CSTR5.4_47	ERS22266491	Guo_AD_CSTR_Time_Series_1836314_19544	2024-11-19T17:23:36	SAMEA117198956	2024840	Methylophaga sp.
CSTR5.4_47	ERS22266492	Guo_AD_CSTR_Time_Series_1836314_19545	2024-11-19T17:23:36	SAMEA117198957	1911557	Sediminispirochaeta sp.
CSTR5.4_47	ERS22266494	Guo_AD_CSTR_Time_Series_1836314_19546	2024-11-19T17:23:36	SAMEA117198959	1926877	Proteiniphilum sp.
CSTR5.4_47	ERS22266496	Guo_AD_CSTR_Time_Series_1836314_19547	2024-11-19T17:23:36	SAMEA117198961	134375	Achromobacter sp.
CSTR5.4_47	ERS22266498	Guo_AD_CSTR_Time_Series_1836314_19548	2024-11-19T17:23:36	SAMEA117198963	2901191	Halopseudomonas sp.
CSTR5.4_47	ERS22266500	Guo_AD_CSTR_Time_Series_1836314_19549	2024-11-19T17:23:36	SAMEA117198965	1924068	Lascolabacillus sp.
CSTR5.4_47	ERS22266502	Guo_AD_CSTR_Time_Series_1836314_19550	2024-11-19T17:23:36	SAMEA117198967	2773926	Phocaeicola sp.
CSTR5.4_47	ERS22266504	Guo_AD_CSTR_Time_Series_1836314_19551	2024-11-19T17:23:36	SAMEA117198969	2020873	Thiopseudomonas sp.
CSTR5.4_47	ERS22266506	Guo_AD_CSTR_Time_Series_1836314_19552	2024-11-19T17:23:36	SAMEA117198971	2023870	Fermentimonas sp.
CSTR5.4_47	ERS22266508	Guo_AD_CSTR_Time_Series_1836314_19553	2024-11-19T17:23:36	SAMEA117198973	935	Thiomicrospira sp.
CSTR5.4_47	ERS22266510	Guo_AD_CSTR_Time_Series_1836314_19554	2024-11-19T17:23:36	SAMEA117198975	1763567	uncultured Microbacter sp.
CSTR5.4_47	ERS22266511	Guo_AD_CSTR_Time_Series_1836314_19555	2024-11-19T17:23:36	SAMEA117198976	28081	Bordetella sp.
CSTR5.4_47	ERS22266513	Guo_AD_CSTR_Time_Series_1836314_19556	2024-11-19T17:23:36	SAMEA117198978	1872390	Aequorivita sp.
CSTR5.4_47	ERS22266515	Guo_AD_CSTR_Time_Series_1836314_19557	2024-11-19T17:23:36	SAMEA117198980	2321126	Malaciobacter sp.
CSTR5.4_47	ERS22266517	Guo_AD_CSTR_Time_Series_1836314_19558	2024-11-19T17:23:36	SAMEA117198982	300849	uncultured Morganella sp.
CSTR5.4_47	ERS22266519	Guo_AD_CSTR_Time_Series_1836314_19559	2024-11-19T17:23:36	SAMEA117198984	1929085	Tidjanibacter sp.
CSTR5.4_47	ERS22266521	Guo_AD_CSTR_Time_Series_1836314_19560	2024-11-19T17:23:36	SAMEA117198986	1965316	Moheibacter sp.
CSTR5.4_47	ERS22266522	Guo_AD_CSTR_Time_Series_1836314_19561	2024-11-19T17:23:36	SAMEA117198987	166	Treponema sp.
CSTR5.4_47	ERS22266524	Guo_AD_CSTR_Time_Series_1836314_19562	2024-11-19T17:23:36	SAMEA117198989	2033137	Marinifilum sp.
CSTR5.4_47	ERS22266526	Guo_AD_CSTR_Time_Series_1836314_19563	2024-11-19T17:23:36	SAMEA117198991	2528631	Puteibacter caeruleilacunae
CSTR5.4_47	ERS22266528	Guo_AD_CSTR_Time_Series_1836314_19564	2024-11-19T17:23:36	SAMEA117198993	1634952	uncultured Anaerocella sp.
CSTR5.4_47	ERS22266530	Guo_AD_CSTR_Time_Series_1836314_19565	2024-11-19T17:23:36	SAMEA117198995	2903117	Paracholeplasma sp.
CSTR5.4_47	ERS22266532	Guo_AD_CSTR_Time_Series_1836314_19566	2024-11-19T17:23:36	SAMEA117198997	48412	Syntrophus sp. (in: bacteria)
CSTR5.4_47	ERS22266534	Guo_AD_CSTR_Time_Series_1836314_19567	2024-11-19T17:23:36	SAMEA117198999	1896336	Citrobacter sp.
CSTR5.4_47	ERS22266536	Guo_AD_CSTR_Time_Series_1836314_19568	2024-11-19T17:23:36	SAMEA117199001	1920505	Pleomorphochaeta sp.
CSTR5.4_47	ERS22266538	Guo_AD_CSTR_Time_Series_1836314_19569	2024-11-19T17:23:36	SAMEA117199003	1970196	Ancylomarina sp.
CSTR5.4_47	ERS22266540	Guo_AD_CSTR_Time_Series_1836314_19570	2024-11-19T17:23:36	SAMEA117199005	1872579	Aquamicrobium sp.
CSTR5.4_47	ERS22266542	Guo_AD_CSTR_Time_Series_1836314_19571	2024-11-19T17:23:36	SAMEA117199008	2838792	Limisphaera sp.
CSTR5.4_47	ERS22266545	Guo_AD_CSTR_Time_Series_1836314_19572	2024-11-19T17:23:36	SAMEA117199009	1954475	Mariniphaga sp.
CSTR5.4_47	ERS22266547	Guo_AD_CSTR_Time_Series_1836314_19573	2024-11-19T17:23:36	SAMEA117199012	1905752	Carboxylicivirga sp.
CSTR5.4_47	ERS22266549	Guo_AD_CSTR_Time_Series_1836314_19574	2024-11-19T17:23:36	SAMEA117199014	1965318	Draconibacterium sp.
CSTR5.4_47	ERS22266551	Guo_AD_CSTR_Time_Series_1836314_19575	2024-11-19T17:23:36	SAMEA117199016	2135	Spiroplasma sp.
CSTR5.4_47	ERS22266553	Guo_AD_CSTR_Time_Series_1836314_19576	2024-11-19T17:23:36	SAMEA117199018	1905334	Thauera sp.
CSTR5.4_47	ERS22266555	Guo_AD_CSTR_Time_Series_1836314_19577	2024-11-19T17:23:36	SAMEA117199020	1927715	Empedobacter sp.
CSTR5.4_47	ERS22266556	Guo_AD_CSTR_Time_Series_1836314_19578	2024-11-19T17:23:36	SAMEA117199021	1871047	Chryseobacterium sp.
CSTR5.4_47	ERS22266558	Guo_AD_CSTR_Time_Series_1836314_19579	2024-11-19T17:23:36	SAMEA117199023	1659432	uncultured Mangroviflexus sp.
CSTR5.4_47	ERS22266560	Guo_AD_CSTR_Time_Series_1836314_19580	2024-11-19T17:23:36	SAMEA117199025	2021251	Spongiimonas sp.
CSTR5.4_47	ERS22266562	Guo_AD_CSTR_Time_Series_1836314_19581	2024-11-19T17:23:36	SAMEA117199027	2321188	Poseidonibacter sp.
CSTR5.4_47	ERS22266564	Guo_AD_CSTR_Time_Series_1836314_19582	2024-11-19T17:23:36	SAMEA117199029	1926652	Culturomica sp.
CSTR5.4_47	ERS22266566	Guo_AD_CSTR_Time_Series_1836314_19583	2024-11-19T17:23:36	SAMEA117199031	267	Paracoccus sp. (in: a-proteobacteria)
CSTR5.4_47	ERS22266568	Guo_AD_CSTR_Time_Series_1836314_19584	2024-11-19T17:23:36	SAMEA117199033	1874736	Myroides sp.
CSTR5.4_47	ERS22266569	Guo_AD_CSTR_Time_Series_1836314_19585	2024-11-19T17:23:36	SAMEA117199034	1886637	Delftia sp.
CSTR5.4_47	ERS22266571	Guo_AD_CSTR_Time_Series_1836314_19586	2024-11-19T17:23:36	SAMEA117199036	1871319	Mariprofundus sp.
CSTR5.4_47	ERS22266573	Guo_AD_CSTR_Time_Series_1836314_19587	2024-11-19T17:23:36	SAMEA117199038	50741	Marinobacter sp.
CSTR5.4_47	ERS22266575	Guo_AD_CSTR_Time_Series_1836314_19588	2024-11-19T17:23:36	SAMEA117199040	2805397	Daejeonella sp.
CSTR5.4_47	ERS22266577	Guo_AD_CSTR_Time_Series_1836314_19589	2024-11-19T17:23:36	SAMEA117199042	2903113	Haploplasma sp.
CSTR5.4_47	ERS22266579	Guo_AD_CSTR_Time_Series_1836314_19590	2024-11-19T17:23:36	SAMEA117199044	2038698	Williamwhitmania sp.
CSTR5.4_47	ERS22266581	Guo_AD_CSTR_Time_Series_1836314_19591	2024-11-19T17:23:36	SAMEA117199046	2494211	Capsulimonas sp.
CSTR5.4_47	ERS22266583	Guo_AD_CSTR_Time_Series_1836314_19592	2024-11-19T17:23:36	SAMEA117199048	1897614	Maribacter sp.
CSTR5.4_47	ERS22266585	Guo_AD_CSTR_Time_Series_1836314_19593	2024-11-19T17:23:36	SAMEA117199050	1884350	Pseudochrobactrum sp.
CSTR5.4_47	ERS22266587	Guo_AD_CSTR_Time_Series_1836314_19594	2024-11-19T17:23:36	SAMEA117199052	29446	Xanthomonas sp.
CSTR5.4_47	ERS22266589	Guo_AD_CSTR_Time_Series_1836314_19595	2024-11-19T17:23:36	SAMEA117199054	1872449	Alkaliflexus sp.
CSTR5.4_47	ERS22266591	Guo_AD_CSTR_Time_Series_1836314_19596	2024-11-19T17:23:36	SAMEA117199056	2025608	Sulfuricurvum sp.
CSTR5.4_47	ERS22266593	Guo_AD_CSTR_Time_Series_1836314_19597	2024-11-19T17:23:36	SAMEA117199058	1689304	Gorbachella massiliensis
CSTR5.4_47	ERS22266595	Guo_AD_CSTR_Time_Series_1836314_19598	2024-11-19T17:23:36	SAMEA117199060	2027861	Desulfosarcina sp.
CSTR5.4_47	ERS22266597	Guo_AD_CSTR_Time_Series_1836314_19599	2024-11-19T17:23:36	SAMEA117199062	1869337	Parabacteroides sp.
CSTR5.4_47	ERS22266599	Guo_AD_CSTR_Time_Series_1836314_19600	2024-11-19T17:23:36	SAMEA117199064	1137121	uncultured Haloplasma sp.
CSTR5.4_47	ERS22266601	Guo_AD_CSTR_Time_Series_1836314_19601	2024-11-19T17:23:36	SAMEA117199066	1785766	uncultured Lutaonella sp.
CSTR5.4_47	ERS22266603	Guo_AD_CSTR_Time_Series_1836314_19602	2024-11-19T17:23:36	SAMEA117199068	1936787	Pseudopedobacter sp.
CSTR5.4_47	ERS22266605	Guo_AD_CSTR_Time_Series_1836314_19603	2024-11-19T17:23:36	SAMEA117199070	895	Desulfobulbus sp.
CSTR5.4_47	ERS22266606	Guo_AD_CSTR_Time_Series_1836314_19604	2024-11-19T17:23:36	SAMEA117199071	2907146	Oligella sp.
CSTR5.4_47	ERS22266608	Guo_AD_CSTR_Time_Series_1836314_19605	2024-11-19T17:23:36	SAMEA117199073	3069589	Roseimicrobium sp.
CSTR5.4_47	ERS22266610	Guo_AD_CSTR_Time_Series_1836314_19606	2024-11-19T17:23:36	SAMEA117199075	2903111	uncultured Alteracholeplasma sp.
CSTR5.4_47	ERS22266612	Guo_AD_CSTR_Time_Series_1836314_19607	2024-11-19T17:23:36	SAMEA117199077	2795695	Nitrosophilus sp.
CSTR5.4_47	ERS22266614	Guo_AD_CSTR_Time_Series_1836314_19608	2024-11-19T17:23:36	SAMEA117199079	1914330	Salinisphaera sp.
CSTR5.4_47	ERS22266616	Guo_AD_CSTR_Time_Series_1836314_19609	2024-11-19T17:23:36	SAMEA117199081	2010828	Aquipluma nitroreducens
CSTR5.4_47	ERS22266618	Guo_AD_CSTR_Time_Series_1836314_19610	2024-11-19T17:23:36	SAMEA117199083	1872386	Adhaeribacter sp.
CSTR5.4_47	ERS22266620	Guo_AD_CSTR_Time_Series_1836314_19611	2024-11-19T17:23:36	SAMEA117199085	1917215	Ferrovibrio sp.
CSTR5.4_47	ERS22266622	Guo_AD_CSTR_Time_Series_1836314_19612	2024-11-19T17:23:36	SAMEA117199087	270356	uncultured Wolinella sp.
CSTR5.4_47	ERS22266624	Guo_AD_CSTR_Time_Series_1836314_19613	2024-11-19T17:23:36	SAMEA117199089	1871086	Brevundimonas sp.
CSTR5.4_47	ERS22266625	Guo_AD_CSTR_Time_Series_1836314_19614	2024-11-19T17:23:36	SAMEA117199090	46610	Geobacter sp.
CSTR5.4_47	ERS22266627	Guo_AD_CSTR_Time_Series_1836314_19615	2024-11-19T17:23:36	SAMEA117199092	1924944	Porphyromonas sp.
CSTR5.4_47	ERS22266629	Guo_AD_CSTR_Time_Series_1836314_19616	2024-11-19T17:23:36	SAMEA117199094	2511163	Sediminicola sp.
CSTR5.4_47	ERS22266631	Guo_AD_CSTR_Time_Series_1836314_19617	2024-11-19T17:23:36	SAMEA117199096	52132	Brucella sp.
CSTR5.4_47	ERS22266633	Guo_AD_CSTR_Time_Series_1836314_19618	2024-11-19T17:23:36	SAMEA117199098	1872122	Acidovorax sp.
CSTR5.4_47	ERS22266635	Guo_AD_CSTR_Time_Series_1836314_19619	2024-11-19T17:23:36	SAMEA117199100	1872672	Azotobacter sp.
CSTR5.4_47	ERS22266637	Guo_AD_CSTR_Time_Series_1836314_19620	2024-11-19T17:23:36	SAMEA117199102	1888209	Nonlabens sp.
CSTR5.4_47	ERS22266639	Guo_AD_CSTR_Time_Series_1836314_19621	2024-11-19T17:23:36	SAMEA117199104	1874826	Novosphingobium sp.
CSTR5.4_47	ERS22266641	Guo_AD_CSTR_Time_Series_1836314_19622	2024-11-19T17:23:36	SAMEA117199106	1827309	uncultured Ventosimonas sp.
CSTR5.4_47	ERS22266643	Guo_AD_CSTR_Time_Series_1836314_19623	2024-11-19T17:23:36	SAMEA117199108	2855186	Oryzomonas sp.
CSTR5.4_47	ERS22266645	Guo_AD_CSTR_Time_Series_1836314_19624	2024-11-19T17:23:36	SAMEA117199110	1874361	Idiomarina sp.
CSTR5.4_47	ERS22266646	Guo_AD_CSTR_Time_Series_1836314_19625	2024-11-19T17:23:36	SAMEA117199111	59823	Prevotella sp.
CSTR5.4_47	ERS22266648	Guo_AD_CSTR_Time_Series_1836314_19626	2024-11-19T17:23:36	SAMEA117199113	1872439	Aliidiomarina sp.
CSTR5.4_47	ERS22266650	Guo_AD_CSTR_Time_Series_1836314_19627	2024-11-19T17:23:36	SAMEA117199115	616	Serratia sp. (in: enterobacteria)
CSTR5.4_47	ERS22266652	Guo_AD_CSTR_Time_Series_1836314_19628	2024-11-19T17:23:36	SAMEA117199117	51785	Xenorhabdus sp.
CSTR5.4_47	ERS22266654	Guo_AD_CSTR_Time_Series_1836314_19629	2024-11-19T17:23:36	SAMEA117199119	1920242	Aliikangiella sp.
CSTR5.4_47	ERS22266656	Guo_AD_CSTR_Time_Series_1836314_19630	2024-11-19T17:23:36	SAMEA117199121	1921580	Psychroflexus sp.
CSTR5.4_47	ERS22266658	Guo_AD_CSTR_Time_Series_1836314_19631	2024-11-19T17:23:36	SAMEA117199123	1967288	Pelagibacterium sp.
CSTR5.4_47	ERS22266660	Guo_AD_CSTR_Time_Series_1836314_19632	2024-11-19T17:23:36	SAMEA117199125	1917219	Fluviicola sp.
CSTR5.4_47	ERS22266662	Guo_AD_CSTR_Time_Series_1836314_19633	2024-11-19T17:23:36	SAMEA117199127	1898440	Leucobacter sp.
CSTR5.4_47	ERS22266664	Guo_AD_CSTR_Time_Series_1836314_19634	2024-11-19T17:23:36	SAMEA117199129	28185	Spirochaeta sp.
CSTR5.4_47	ERS22266666	Guo_AD_CSTR_Time_Series_1836314_19635	2024-11-19T17:23:36	SAMEA117199131	1955200	Desulfonatronobacter sp.
CSTR5.4_47	ERS22266667	Guo_AD_CSTR_Time_Series_1836314_19636	2024-11-19T17:23:36	SAMEA117199132	1872638	Armatimonas sp.
CSTR5.4_47	ERS22266669	Guo_AD_CSTR_Time_Series_1836314_19637	2024-11-19T17:23:36	SAMEA117199134	2108	Mycoplasma sp.
CSTR5.4_47	ERS22266671	Guo_AD_CSTR_Time_Series_1836314_19638	2024-11-19T17:23:36	SAMEA117199136	33015	Acholeplasma sp.
CSTR5.4_47	ERS22266673	Guo_AD_CSTR_Time_Series_1836314_19639	2024-11-19T17:23:36	SAMEA117199138	1872629	Arcobacter sp.
CSTR5.4_47	ERS22266675	Guo_AD_CSTR_Time_Series_1836314_19640	2024-11-19T17:23:36	SAMEA117199140	2036692	Geofilum sp.
CSTR5.4_47	ERS22266677	Guo_AD_CSTR_Time_Series_1836314_19641	2024-11-19T17:23:36	SAMEA117199142	2049023	Cloacibacillus sp.
CSTR5.4_47	ERS22266679	Guo_AD_CSTR_Time_Series_1836314_19642	2024-11-19T17:23:36	SAMEA117199144	2014584	Macellibacteroides sp.
CSTR5.4_47	ERS22266681	Guo_AD_CSTR_Time_Series_1836314_19643	2024-11-19T17:23:36	SAMEA117199146	1940457	Sunxiuqinia sp.
CSTR5.4_47	ERS22266683	Guo_AD_CSTR_Time_Series_1836314_19644	2024-11-19T17:23:36	SAMEA117199148	2010995	Salibacter sp.
CSTR5.4_47	ERS22266685	Guo_AD_CSTR_Time_Series_1836314_19645	2024-11-19T17:23:36	SAMEA117199150	1883156	Winogradskyella sp.
CSTR5.4_47	ERS22266687	Guo_AD_CSTR_Time_Series_1836314_19646	2024-11-19T17:23:36	SAMEA117199152	1871048	Devosia sp.
CSTR5.4_47	ERS22266688	Guo_AD_CSTR_Time_Series_1836314_19647	2024-11-19T17:23:36	SAMEA117199153	885	Desulfovibrio sp.
CSTR5.4_47	ERS22266690	Guo_AD_CSTR_Time_Series_1836314_19648	2024-11-19T17:23:36	SAMEA117199155	2497594	Lishizhenia sp.
CSTR5.4_47	ERS22266692	Guo_AD_CSTR_Time_Series_1836314_19649	2024-11-19T17:23:36	SAMEA117199157	1898956	Ottowia sp.
CSTR5.4_47	ERS22266694	Guo_AD_CSTR_Time_Series_1836314_19650	2024-11-19T17:23:36	SAMEA117199159	1872586	Aquimarina sp.
CSTR5.4_47	ERS22266696	Guo_AD_CSTR_Time_Series_1836314_19651	2024-11-19T17:23:36	SAMEA117199161	1977564	Pigmentiphaga sp.
CSTR5.4_47	ERS22266698	Guo_AD_CSTR_Time_Series_1836314_19652	2024-11-19T17:23:36	SAMEA117199163	1980039	Millionella sp.
CSTR5.4_47	ERS22266700	Guo_AD_CSTR_Time_Series_1836314_19653	2024-11-19T17:23:36	SAMEA117199165	2023704	Anseongella sp.
CSTR5.4_47	ERS22266701	Guo_AD_CSTR_Time_Series_1836314_19654	2024-11-19T17:23:36	SAMEA117199166	3100840	Brevifollis sp.
CSTR5.4_47	ERS22266703	Guo_AD_CSTR_Time_Series_1836314_19655	2024-11-19T17:23:36	SAMEA117199168	2911478	Aureibaculum sp.
CSTR5.4_47	ERS22266705	Guo_AD_CSTR_Time_Series_1836314_19656	2024-11-19T17:23:36	SAMEA117199170	576	Klebsiella sp.
CSTR5.4_47	ERS22266707	Guo_AD_CSTR_Time_Series_1836314_19657	2024-11-19T17:23:36	SAMEA117199172	2518496	Duncaniella sp.
CSTR5.4_47	ERS22266709	Guo_AD_CSTR_Time_Series_1836314_19658	2024-11-19T17:23:36	SAMEA117199174	1925666	Lutibacter sp.
CSTR5.4_47	ERS22266711	Guo_AD_CSTR_Time_Series_1836314_19659	2024-11-19T17:23:36	SAMEA117199176	1898979	Sodalis sp.
CSTR5.4_47	ERS22266713	Guo_AD_CSTR_Time_Series_1836314_19660	2024-11-19T17:23:36	SAMEA117199178	1972222	Buttiauxella sp.
CSTR5.4_47	ERS22266715	Guo_AD_CSTR_Time_Series_1836314_19661	2024-11-19T17:23:36	SAMEA117199180	1760811	uncultured Acetobacteroides sp.
CSTR5.4_47	ERS22266717	Guo_AD_CSTR_Time_Series_1836314_19662	2024-11-19T17:23:36	SAMEA117199182	1872522	Anaerophaga sp.
CSTR5.4_47	ERS22266719	Guo_AD_CSTR_Time_Series_1836314_19663	2024-11-19T17:23:36	SAMEA117199184	2818421	Breznakibacter sp.
CSTR5.4_47	ERS22266720	Guo_AD_CSTR_Time_Series_1836314_19664	2024-11-19T17:23:36	SAMEA117199185	1895908	Pontibacter sp.
CSTR5.4_47	ERS22266722	Guo_AD_CSTR_Time_Series_1836314_19665	2024-11-19T17:23:36	SAMEA117199187	1912138	Croceitalea sp.
CSTR5.4_47	ERS22266724	Guo_AD_CSTR_Time_Series_1836314_19666	2024-11-19T17:23:36	SAMEA117199189	2018084	Gillisia sp.
CSTR5.4_47	ERS22266726	Guo_AD_CSTR_Time_Series_1836314_19667	2024-11-19T17:23:36	SAMEA117199191	1977054	Leeuwenhoekiella sp.
CSTR5.4_47	ERS22266728	Guo_AD_CSTR_Time_Series_1836314_19668	2024-11-19T17:23:36	SAMEA117199193	1906242	Tenacibaculum sp.
CSTR5.4_47	ERS22266730	Guo_AD_CSTR_Time_Series_1836314_19669	2024-11-19T17:23:36	SAMEA117199195	2665914	Ulvibacterium sp.
CSTR5.4_47	ERS22266732	Guo_AD_CSTR_Time_Series_1836314_19670	2024-11-19T17:23:36	SAMEA117199197	2024847	Owenweeksia sp.
CSTR5.4_47	ERS22266734	Guo_AD_CSTR_Time_Series_1836314_19671	2024-11-19T17:23:36	SAMEA117199199	1872630	Arcticibacter sp.
CSTR5.4_47	ERS22266736	Guo_AD_CSTR_Time_Series_1836314_19672	2024-11-19T17:23:36	SAMEA117199201	1898398	Olivibacter sp.
CSTR5.4_47	ERS22266738	Guo_AD_CSTR_Time_Series_1836314_19673	2024-11-19T17:23:36	SAMEA117199203	1888169	Cronobacter sp.
CSTR5.4_47	ERS22266740	Guo_AD_CSTR_Time_Series_1836314_19674	2024-11-19T17:23:36	SAMEA117199205	1872453	Alkalimonas sp.
CSTR5.4_47	ERS22266742	Guo_AD_CSTR_Time_Series_1836314_19675	2024-11-19T17:23:36	SAMEA117199207	2033016	Hydrocarboniphaga sp.
CSTR5.4_47	ERS22266744	Guo_AD_CSTR_Time_Series_1836314_19676	2024-11-19T17:23:36	SAMEA117199209	2094731	Glaesserella sp.
CSTR5.4_47	ERS22266746	Guo_AD_CSTR_Time_Series_1836314_19677	2024-11-19T17:23:36	SAMEA117199211	1616792	uncultured Salinispira sp.
CSTR5.4_47	ERS22266747	Guo_AD_CSTR_Time_Series_1836314_19678	2024-11-19T17:23:36	SAMEA117199212	2853161	Desulfocella sp.
CSTR5.4_47	ERS22266749	Guo_AD_CSTR_Time_Series_1836314_19679	2024-11-19T17:23:36	SAMEA117199214	1962973	Luteolibacter sp.
CSTR5.4_47	ERS22266751	Guo_AD_CSTR_Time_Series_1836314_19680	2024-11-19T17:23:36	SAMEA117199216	2024959	Alkalispirochaeta sp.
CSTR5.4_47	ERS22266753	Guo_AD_CSTR_Time_Series_1836314_19681	2024-11-19T17:23:36	SAMEA117199218	1921785	Kiritimatiella sp.
CSTR5.4_47	ERS22266755	Guo_AD_CSTR_Time_Series_1836314_19682	2024-11-19T17:23:36	SAMEA117199220	2067987	Thermodesulfovibrio sp.
CSTR5.4_47	ERS22266757	Guo_AD_CSTR_Time_Series_1836314_19683	2024-11-19T17:23:36	SAMEA117199222	1965333	Prosthecobacter sp.
CSTR5.4_47	ERS22266759	Guo_AD_CSTR_Time_Series_1836314_19684	2024-11-19T17:23:36	SAMEA117199224	1962951	Desulfonatronospira sp.
CSTR5.4_47	ERS22266760	Guo_AD_CSTR_Time_Series_1836314_19685	2024-11-19T17:23:36	SAMEA117199226	2907189	Tichowtungia sp.
CSTR5.4_47	ERS22266762	Guo_AD_CSTR_Time_Series_1836314_19686	2024-11-19T17:23:36	SAMEA117199227	1963255	Desulfonatronum sp.
CSTR5.4_47	ERS22266764	Guo_AD_CSTR_Time_Series_1836314_19687	2024-11-19T17:23:36	SAMEA117199229	2651584	Geomonas sp.
CSTR5.4_47	ERS22266766	Guo_AD_CSTR_Time_Series_1836314_19688	2024-11-19T17:23:36	SAMEA117199231	1931	Streptomyces sp.
CSTR5.4_47	ERS22266768	Guo_AD_CSTR_Time_Series_1836314_19689	2024-11-19T17:23:36	SAMEA117199233	1755	Thermoanaerobacter sp.
CSTR5.4_47	ERS22266770	Guo_AD_CSTR_Time_Series_1836314_19690	2024-11-19T17:23:36	SAMEA117199235	1755	Thermoanaerobacter sp.
CSTR5.4_47	ERS22266772	Guo_AD_CSTR_Time_Series_1836314_19691	2024-11-19T17:23:36	SAMEA117199237	1678696	uncultured Oligosphaera sp.
CSTR5.4_47	ERS22266774	Guo_AD_CSTR_Time_Series_1836314_19692	2024-11-19T17:23:36	SAMEA117199239	51671	Microbacterium sp.
CSTR5.4_47	ERS22266776	Guo_AD_CSTR_Time_Series_1836314_19693	2024-11-19T17:23:36	SAMEA117199241	1929289	Conexibacter sp.
CSTR5.4_47	ERS22266778	Guo_AD_CSTR_Time_Series_1836314_19694	2024-11-19T17:23:36	SAMEA117199243	2884962	Cryptochroococcus tibeticus
CSTR5.4_47	ERS22266780	Guo_AD_CSTR_Time_Series_1836314_19695	2024-11-19T17:23:36	SAMEA117199245	1936165	uncultured Vulcanithermus sp.
CSTR5.4_47	ERS22266781	Guo_AD_CSTR_Time_Series_1836314_19696	2024-11-19T17:23:36	SAMEA117199246	145	Borrelia sp.
CSTR5.4_47	ERS22266783	Guo_AD_CSTR_Time_Series_1836314_19697	2024-11-19T17:23:36	SAMEA117199248	860788	uncultured Thermanaerovibrio sp.
CSTR5.4_47	ERS22266785	Guo_AD_CSTR_Time_Series_1836314_19698	2024-11-19T17:23:36	SAMEA117199250	2969823	Defluviitoga sp.
CSTR5.4_47	ERS22266787	Guo_AD_CSTR_Time_Series_1836314_19699	2024-11-19T17:23:36	SAMEA117199252	2049434	Desulfotignum sp.
CSTR5.4_47	ERS22266789	Guo_AD_CSTR_Time_Series_1836314_19700	2024-11-19T17:23:36	SAMEA117199254	35761	Nocardioides sp.
CSTR5.4_47	ERS22266791	Guo_AD_CSTR_Time_Series_1836314_19701	2024-11-19T17:23:36	SAMEA117199256	1883105	Nonomuraea sp.
CSTR5.4_47	ERS22266793	Guo_AD_CSTR_Time_Series_1836314_19702	2024-11-19T17:23:36	SAMEA117199258	1929886	Eggerthella sp.
CSTR5.4_47	ERS22266795	Guo_AD_CSTR_Time_Series_1836314_19703	2024-11-19T17:23:36	SAMEA117199260	2320850	Mycolicibacterium sp.
CSTR5.4_47	ERS22266797	Guo_AD_CSTR_Time_Series_1836314_19704	2024-11-19T17:23:36	SAMEA117199262	37632	Amycolatopsis sp.
CSTR5.4_47	ERS22266799	Guo_AD_CSTR_Time_Series_1836314_19705	2024-11-19T17:23:36	SAMEA117199264	1930788	Kutzneria sp.
CSTR5.4_47	ERS22266801	Guo_AD_CSTR_Time_Series_1836314_19706	2024-11-19T17:23:36	SAMEA117199266	1932788	Solirubrobacter sp.
CSTR5.4_47	ERS22266804	Guo_AD_CSTR_Time_Series_1836314_19707	2024-11-19T17:23:36	SAMEA117199268	71864	Herpetosiphon sp.
CSTR5.4_47	ERS22266805	Guo_AD_CSTR_Time_Series_1836314_19708	2024-11-19T17:23:36	SAMEA117199270	55509	Coprothermobacter sp.
CSTR5.4_47	ERS22266807	Guo_AD_CSTR_Time_Series_1836314_19709	2024-11-19T17:23:36	SAMEA117199273	388079	uncultured Gloeobacter sp.
CSTR5.4_47	ERS22266810	Guo_AD_CSTR_Time_Series_1836314_19710	2024-11-19T17:23:36	SAMEA117199274	3100992	Potamosiphon sp.
CSTR5.4_47	ERS22266811	Guo_AD_CSTR_Time_Series_1836314_19711	2024-11-19T17:23:36	SAMEA117199276	2065818	Salinibacter sp.
CSTR5.4_47	ERS22266813	Guo_AD_CSTR_Time_Series_1836314_19712	2024-11-19T17:23:36	SAMEA117199278	543080	uncultured Desulforegula sp.
CSTR5.4_47	ERS22266815	Guo_AD_CSTR_Time_Series_1836314_19713	2024-11-19T17:23:36	SAMEA117199280	2035812	Pseudodesulfovibrio sp.
CSTR5.4_47	ERS22272876	Guo_AD_CSTR_Time_Series_1836314_19503	2024-11-19T17:28:24	SAMEA117205341	2022749	Sulfurimonas sp.
CSTR5.4_47	ERS22272877	Guo_AD_CSTR_Time_Series_1836314_19504	2024-11-19T17:28:24	SAMEA117205342	341027	Sphingobacterium sp.
CSTR5.4_47	ERS22272878	Guo_AD_CSTR_Time_Series_1836314_19505	2024-11-19T17:28:24	SAMEA117205343	2081707	Pseudidiomarina sp.
CSTR5.4_47	ERS22272879	Guo_AD_CSTR_Time_Series_1836314_19506	2024-11-19T17:28:24	SAMEA117205344	2321116	Aliarcobacter sp.
CSTR5.4_47	ERS22272880	Guo_AD_CSTR_Time_Series_1836314_19507	2024-11-19T17:28:24	SAMEA117205345	1872427	Alcanivorax sp.
CSTR5.4_47	ERS22272881	Guo_AD_CSTR_Time_Series_1836314_19508	2024-11-19T17:28:24	SAMEA117205346	1872444	Alistipes sp.
CSTR5.4_47	ERS22272882	Guo_AD_CSTR_Time_Series_1836314_19509	2024-11-19T17:28:24	SAMEA117205347	52017	Desulfomicrobium sp.
CSTR5.4_47	ERS22272883	Guo_AD_CSTR_Time_Series_1836314_19510	2024-11-19T17:28:24	SAMEA117205348	512	Alcaligenes sp.
CSTR5.4_47	ERS22272884	Guo_AD_CSTR_Time_Series_1836314_19511	2024-11-19T17:28:24	SAMEA117205349	1966342	Paenalcaligenes sp.
CSTR5.4_47	ERS22272885	Guo_AD_CSTR_Time_Series_1836314_19512	2024-11-19T17:28:24	SAMEA117205350	589	Providencia sp.
CSTR5.4_47	ERS22272886	Guo_AD_CSTR_Time_Series_1836314_19513	2024-11-19T17:28:24	SAMEA117205351	218	Helicobacter sp.
CSTR5.4_47	ERS22272887	Guo_AD_CSTR_Time_Series_1836314_19514	2024-11-19T17:28:24	SAMEA117205352	29523	Bacteroides sp.
CSTR5.4_47	ERS22272888	Guo_AD_CSTR_Time_Series_1836314_19515	2024-11-19T17:28:24	SAMEA117205353	2053622	Sulfurospirillum sp.
CSTR5.4_47	ERS22272889	Guo_AD_CSTR_Time_Series_1836314_19516	2024-11-19T17:28:24	SAMEA117205354	1891233	Dysgonomonas sp.
CSTR5.4_47	ERS22272890	Guo_AD_CSTR_Time_Series_1836314_19517	2024-11-19T17:28:24	SAMEA117205355	1920497	uncultured Labilibacter sp.
CSTR5.4_47	ERS22272891	Guo_AD_CSTR_Time_Series_1836314_19518	2024-11-19T17:28:24	SAMEA117205356	2034841	Lentimicrobium sp.
CSTR5.4_47	ERS22272892	Guo_AD_CSTR_Time_Series_1836314_19519	2024-11-19T17:28:24	SAMEA117205357	69392	Stenotrophomonas sp.
CSTR5.4_47	ERS22272893	Guo_AD_CSTR_Time_Series_1836314_19520	2024-11-19T17:28:24	SAMEA117205358	472	Acinetobacter sp.
CSTR5.4_47	ERS22272894	Guo_AD_CSTR_Time_Series_1836314_19521	2024-11-19T17:28:24	SAMEA117205359	1882438	Mucilaginibacter sp.
CSTR5.4_47	ERS22272895	Guo_AD_CSTR_Time_Series_1836314_19522	2024-11-19T17:28:24	SAMEA117205360	306	Pseudomonas sp.
CSTR5.4_47	ERS22272896	Guo_AD_CSTR_Time_Series_1836314_19523	2024-11-19T17:28:24	SAMEA117205361	1898105	Paludibacter sp.
CSTR5.4_47	ERS22272897	Guo_AD_CSTR_Time_Series_1836314_19524	2024-11-19T17:28:24	SAMEA117205362	1872491	Aminobacterium sp.
CSTR5.4_47	ERS22272898	Guo_AD_CSTR_Time_Series_1836314_19525	2024-11-19T17:28:24	SAMEA117205363	2678354	Maribellus sp.
CSTR5.4_47	ERS22272899	Guo_AD_CSTR_Time_Series_1836314_19526	2024-11-19T17:28:24	SAMEA117205364	34028	Comamonas sp.
CSTR5.4_47	ERS22272900	Guo_AD_CSTR_Time_Series_1836314_19527	2024-11-19T17:28:24	SAMEA117205365	3070751	Mucinivorans sp.
CSTR5.4_47	ERS22272901	Guo_AD_CSTR_Time_Series_1836314_19528	2024-11-19T17:28:24	SAMEA117205366	1411316	Pedobacter sp.
CSTR5.4_47	ERS22272902	Guo_AD_CSTR_Time_Series_1836314_19529	2024-11-19T17:28:24	SAMEA117205367	2847780	Atribacter sp.
CSTR5.4_47	ERS22272903	Guo_AD_CSTR_Time_Series_1836314_19530	2024-11-19T17:28:24	SAMEA117205368	229037	Proteus sp. (in: enterobacteria)
CSTR5.4_47	ERS22272904	Guo_AD_CSTR_Time_Series_1836314_19531	2024-11-19T17:28:24	SAMEA117205369	1968844	Saccharicrinis sp.
CSTR5.4_47	ERS22272905	Guo_AD_CSTR_Time_Series_1836314_19532	2024-11-19T17:28:24	SAMEA117205370	2027921	Solitalea sp.
CSTR5.4_47	ERS22272906	Guo_AD_CSTR_Time_Series_1836314_19533	2024-11-19T17:28:24	SAMEA117205371	3040095	Pusillimonas sp.
CSTR5.4_47	ERS22272907	Guo_AD_CSTR_Time_Series_1836314_19534	2024-11-19T17:28:24	SAMEA117205372	1872388	Advenella sp.
CSTR5.4_47	ERS22272908	Guo_AD_CSTR_Time_Series_1836314_19535	2024-11-19T17:28:24	SAMEA117205373	1969726	Sulfurovum sp.
CSTR5.4_47	ERS22272909	Guo_AD_CSTR_Time_Series_1836314_19536	2024-11-19T17:28:24	SAMEA117205374	1906664	Rikenella sp.
CSTR5.4_47	ERS22272910	Guo_AD_CSTR_Time_Series_1836314_19537	2024-11-19T17:28:24	SAMEA117205375	1954466	Prolixibacter sp.
CSTR5.4_47	ERS22272911	Guo_AD_CSTR_Time_Series_1836314_19538	2024-11-19T17:28:24	SAMEA117205376	1972642	Sphaerochaeta sp.
CSTR5.4_47	ERS22272912	Guo_AD_CSTR_Time_Series_1836314_19539	2024-11-19T17:28:24	SAMEA117205377	205	Campylobacter sp.
CSTR5.4_47	ERS22272913	Guo_AD_CSTR_Time_Series_1836314_19540	2024-11-19T17:28:24	SAMEA117205378	2911007	Trichlorobacter sp.
CSTR5.4_47	ERS22272914	Guo_AD_CSTR_Time_Series_1836314_19541	2024-11-19T17:28:24	SAMEA117205379	2049020	Victivallis sp.
CSTR5.4_47	ERS22272915	Guo_AD_CSTR_Time_Series_1836314_19542	2024-11-19T17:28:24	SAMEA117205380	42353	Nitrosomonas sp.
CSTR5.4_47	ERS22272916	Guo_AD_CSTR_Time_Series_1836314_19543	2024-11-19T17:28:24	SAMEA117205381	440	Acetobacter sp.
CSTR5.4_47	ERS22272917	Guo_AD_CSTR_Time_Series_1836314_19544	2024-11-19T17:28:24	SAMEA117205382	2024840	Methylophaga sp.
CSTR5.4_47	ERS22272918	Guo_AD_CSTR_Time_Series_1836314_19545	2024-11-19T17:28:24	SAMEA117205383	1911557	Sediminispirochaeta sp.
CSTR5.4_47	ERS22272919	Guo_AD_CSTR_Time_Series_1836314_19546	2024-11-19T17:28:24	SAMEA117205384	1926877	Proteiniphilum sp.
CSTR5.4_47	ERS22272920	Guo_AD_CSTR_Time_Series_1836314_19547	2024-11-19T17:28:24	SAMEA117205385	134375	Achromobacter sp.
CSTR5.4_47	ERS22272921	Guo_AD_CSTR_Time_Series_1836314_19548	2024-11-19T17:28:24	SAMEA117205386	2901191	Halopseudomonas sp.
CSTR5.4_47	ERS22272922	Guo_AD_CSTR_Time_Series_1836314_19549	2024-11-19T17:28:24	SAMEA117205387	1924068	Lascolabacillus sp.
CSTR5.4_47	ERS22272923	Guo_AD_CSTR_Time_Series_1836314_19550	2024-11-19T17:28:24	SAMEA117205388	2773926	Phocaeicola sp.
CSTR5.4_47	ERS22272924	Guo_AD_CSTR_Time_Series_1836314_19551	2024-11-19T17:28:24	SAMEA117205389	2020873	Thiopseudomonas sp.
CSTR5.4_47	ERS22272925	Guo_AD_CSTR_Time_Series_1836314_19552	2024-11-19T17:28:24	SAMEA117205390	2023870	Fermentimonas sp.
CSTR5.4_47	ERS22272926	Guo_AD_CSTR_Time_Series_1836314_19553	2024-11-19T17:28:24	SAMEA117205391	935	Thiomicrospira sp.
CSTR5.4_47	ERS22272927	Guo_AD_CSTR_Time_Series_1836314_19554	2024-11-19T17:28:24	SAMEA117205392	1763567	uncultured Microbacter sp.
CSTR5.4_47	ERS22272928	Guo_AD_CSTR_Time_Series_1836314_19555	2024-11-19T17:28:24	SAMEA117205393	28081	Bordetella sp.
CSTR5.4_47	ERS22272929	Guo_AD_CSTR_Time_Series_1836314_19556	2024-11-19T17:28:24	SAMEA117205394	1872390	Aequorivita sp.
CSTR5.4_47	ERS22272930	Guo_AD_CSTR_Time_Series_1836314_19557	2024-11-19T17:28:24	SAMEA117205395	2321126	Malaciobacter sp.
CSTR5.4_47	ERS22272931	Guo_AD_CSTR_Time_Series_1836314_19558	2024-11-19T17:28:24	SAMEA117205396	300849	uncultured Morganella sp.
CSTR5.4_47	ERS22272932	Guo_AD_CSTR_Time_Series_1836314_19559	2024-11-19T17:28:24	SAMEA117205397	1929085	Tidjanibacter sp.
CSTR5.4_47	ERS22272933	Guo_AD_CSTR_Time_Series_1836314_19560	2024-11-19T17:28:24	SAMEA117205398	1965316	Moheibacter sp.
CSTR5.4_47	ERS22272934	Guo_AD_CSTR_Time_Series_1836314_19561	2024-11-19T17:28:24	SAMEA117205399	166	Treponema sp.
CSTR5.4_47	ERS22272935	Guo_AD_CSTR_Time_Series_1836314_19562	2024-11-19T17:28:24	SAMEA117205400	2033137	Marinifilum sp.
CSTR5.4_47	ERS22272936	Guo_AD_CSTR_Time_Series_1836314_19563	2024-11-19T17:28:24	SAMEA117205401	2528631	Puteibacter caeruleilacunae
CSTR5.4_47	ERS22272937	Guo_AD_CSTR_Time_Series_1836314_19564	2024-11-19T17:28:24	SAMEA117205402	1634952	uncultured Anaerocella sp.
CSTR5.4_47	ERS22272938	Guo_AD_CSTR_Time_Series_1836314_19565	2024-11-19T17:28:24	SAMEA117205403	2903117	Paracholeplasma sp.
CSTR5.4_47	ERS22272939	Guo_AD_CSTR_Time_Series_1836314_19566	2024-11-19T17:28:24	SAMEA117205404	48412	Syntrophus sp. (in: bacteria)
CSTR5.4_47	ERS22272940	Guo_AD_CSTR_Time_Series_1836314_19567	2024-11-19T17:28:24	SAMEA117205405	1896336	Citrobacter sp.
CSTR5.4_47	ERS22272941	Guo_AD_CSTR_Time_Series_1836314_19568	2024-11-19T17:28:24	SAMEA117205406	1920505	Pleomorphochaeta sp.
CSTR5.4_47	ERS22272942	Guo_AD_CSTR_Time_Series_1836314_19569	2024-11-19T17:28:24	SAMEA117205407	1970196	Ancylomarina sp.
CSTR5.4_47	ERS22272943	Guo_AD_CSTR_Time_Series_1836314_19570	2024-11-19T17:28:24	SAMEA117205408	1872579	Aquamicrobium sp.
CSTR5.4_47	ERS22272944	Guo_AD_CSTR_Time_Series_1836314_19571	2024-11-19T17:28:24	SAMEA117205409	2838792	Limisphaera sp.
CSTR5.4_47	ERS22272945	Guo_AD_CSTR_Time_Series_1836314_19572	2024-11-19T17:28:24	SAMEA117205410	1954475	Mariniphaga sp.
CSTR5.4_47	ERS22272946	Guo_AD_CSTR_Time_Series_1836314_19573	2024-11-19T17:28:24	SAMEA117205411	1905752	Carboxylicivirga sp.
CSTR5.4_47	ERS22272947	Guo_AD_CSTR_Time_Series_1836314_19574	2024-11-19T17:28:24	SAMEA117205412	1965318	Draconibacterium sp.
CSTR5.4_47	ERS22272948	Guo_AD_CSTR_Time_Series_1836314_19575	2024-11-19T17:28:24	SAMEA117205413	2135	Spiroplasma sp.
CSTR5.4_47	ERS22272949	Guo_AD_CSTR_Time_Series_1836314_19576	2024-11-19T17:28:24	SAMEA117205414	1905334	Thauera sp.
CSTR5.4_47	ERS22272950	Guo_AD_CSTR_Time_Series_1836314_19577	2024-11-19T17:28:24	SAMEA117205415	1927715	Empedobacter sp.
CSTR5.4_47	ERS22272951	Guo_AD_CSTR_Time_Series_1836314_19578	2024-11-19T17:28:24	SAMEA117205416	1871047	Chryseobacterium sp.
CSTR5.4_47	ERS22272952	Guo_AD_CSTR_Time_Series_1836314_19579	2024-11-19T17:28:24	SAMEA117205417	1659432	uncultured Mangroviflexus sp.
CSTR5.4_47	ERS22272953	Guo_AD_CSTR_Time_Series_1836314_19580	2024-11-19T17:28:24	SAMEA117205418	2021251	Spongiimonas sp.
CSTR5.4_47	ERS22272954	Guo_AD_CSTR_Time_Series_1836314_19581	2024-11-19T17:28:24	SAMEA117205419	2321188	Poseidonibacter sp.
CSTR5.4_47	ERS22272955	Guo_AD_CSTR_Time_Series_1836314_19582	2024-11-19T17:28:24	SAMEA117205420	1926652	Culturomica sp.
CSTR5.4_47	ERS22272956	Guo_AD_CSTR_Time_Series_1836314_19583	2024-11-19T17:28:24	SAMEA117205421	267	Paracoccus sp. (in: a-proteobacteria)
CSTR5.4_47	ERS22272957	Guo_AD_CSTR_Time_Series_1836314_19584	2024-11-19T17:28:24	SAMEA117205422	1874736	Myroides sp.
CSTR5.4_47	ERS22272958	Guo_AD_CSTR_Time_Series_1836314_19585	2024-11-19T17:28:24	SAMEA117205423	1886637	Delftia sp.
CSTR5.4_47	ERS22272959	Guo_AD_CSTR_Time_Series_1836314_19586	2024-11-19T17:28:24	SAMEA117205424	1871319	Mariprofundus sp.
CSTR5.4_47	ERS22272960	Guo_AD_CSTR_Time_Series_1836314_19587	2024-11-19T17:28:24	SAMEA117205425	50741	Marinobacter sp.
CSTR5.4_47	ERS22272961	Guo_AD_CSTR_Time_Series_1836314_19588	2024-11-19T17:28:24	SAMEA117205426	2805397	Daejeonella sp.
CSTR5.4_47	ERS22272962	Guo_AD_CSTR_Time_Series_1836314_19589	2024-11-19T17:28:24	SAMEA117205427	2903113	Haploplasma sp.
CSTR5.4_47	ERS22272963	Guo_AD_CSTR_Time_Series_1836314_19590	2024-11-19T17:28:24	SAMEA117205428	2038698	Williamwhitmania sp.
CSTR5.4_47	ERS22272964	Guo_AD_CSTR_Time_Series_1836314_19591	2024-11-19T17:28:24	SAMEA117205429	2494211	Capsulimonas sp.
CSTR5.4_47	ERS22272965	Guo_AD_CSTR_Time_Series_1836314_19592	2024-11-19T17:28:24	SAMEA117205430	1897614	Maribacter sp.
CSTR5.4_47	ERS22272966	Guo_AD_CSTR_Time_Series_1836314_19593	2024-11-19T17:28:24	SAMEA117205431	1884350	Pseudochrobactrum sp.
CSTR5.4_47	ERS22272967	Guo_AD_CSTR_Time_Series_1836314_19594	2024-11-19T17:28:24	SAMEA117205432	29446	Xanthomonas sp.
CSTR5.4_47	ERS22272968	Guo_AD_CSTR_Time_Series_1836314_19595	2024-11-19T17:28:24	SAMEA117205433	1872449	Alkaliflexus sp.
CSTR5.4_47	ERS22272969	Guo_AD_CSTR_Time_Series_1836314_19596	2024-11-19T17:28:24	SAMEA117205434	2025608	Sulfuricurvum sp.
CSTR5.4_47	ERS22272970	Guo_AD_CSTR_Time_Series_1836314_19597	2024-11-19T17:28:24	SAMEA117205435	1689304	Gorbachella massiliensis
CSTR5.4_47	ERS22272971	Guo_AD_CSTR_Time_Series_1836314_19598	2024-11-19T17:28:24	SAMEA117205436	2027861	Desulfosarcina sp.
CSTR5.4_47	ERS22272972	Guo_AD_CSTR_Time_Series_1836314_19599	2024-11-19T17:28:24	SAMEA117205437	1869337	Parabacteroides sp.
CSTR5.4_47	ERS22272973	Guo_AD_CSTR_Time_Series_1836314_19600	2024-11-19T17:28:24	SAMEA117205438	1137121	uncultured Haloplasma sp.
CSTR5.4_47	ERS22272974	Guo_AD_CSTR_Time_Series_1836314_19601	2024-11-19T17:28:24	SAMEA117205439	1785766	uncultured Lutaonella sp.
CSTR5.4_47	ERS22272975	Guo_AD_CSTR_Time_Series_1836314_19602	2024-11-19T17:28:24	SAMEA117205440	1936787	Pseudopedobacter sp.
CSTR5.4_47	ERS22272976	Guo_AD_CSTR_Time_Series_1836314_19603	2024-11-19T17:28:24	SAMEA117205441	895	Desulfobulbus sp.
CSTR5.4_47	ERS22272977	Guo_AD_CSTR_Time_Series_1836314_19604	2024-11-19T17:28:24	SAMEA117205442	2907146	Oligella sp.
CSTR5.4_47	ERS22272978	Guo_AD_CSTR_Time_Series_1836314_19605	2024-11-19T17:28:24	SAMEA117205443	3069589	Roseimicrobium sp.
CSTR5.4_47	ERS22272979	Guo_AD_CSTR_Time_Series_1836314_19606	2024-11-19T17:28:24	SAMEA117205444	2903111	uncultured Alteracholeplasma sp.
CSTR5.4_47	ERS22272980	Guo_AD_CSTR_Time_Series_1836314_19607	2024-11-19T17:28:24	SAMEA117205445	2795695	Nitrosophilus sp.
CSTR5.4_47	ERS22272981	Guo_AD_CSTR_Time_Series_1836314_19608	2024-11-19T17:28:24	SAMEA117205446	1914330	Salinisphaera sp.
CSTR5.4_47	ERS22272982	Guo_AD_CSTR_Time_Series_1836314_19609	2024-11-19T17:28:24	SAMEA117205447	2010828	Aquipluma nitroreducens
CSTR5.4_47	ERS22272983	Guo_AD_CSTR_Time_Series_1836314_19610	2024-11-19T17:28:24	SAMEA117205448	1872386	Adhaeribacter sp.
CSTR5.4_47	ERS22272984	Guo_AD_CSTR_Time_Series_1836314_19611	2024-11-19T17:28:24	SAMEA117205449	1917215	Ferrovibrio sp.
CSTR5.4_47	ERS22272985	Guo_AD_CSTR_Time_Series_1836314_19612	2024-11-19T17:28:24	SAMEA117205450	270356	uncultured Wolinella sp.
CSTR5.4_47	ERS22272986	Guo_AD_CSTR_Time_Series_1836314_19613	2024-11-19T17:28:24	SAMEA117205451	1871086	Brevundimonas sp.
CSTR5.4_47	ERS22272987	Guo_AD_CSTR_Time_Series_1836314_19614	2024-11-19T17:28:24	SAMEA117205452	46610	Geobacter sp.
CSTR5.4_47	ERS22272988	Guo_AD_CSTR_Time_Series_1836314_19615	2024-11-19T17:28:24	SAMEA117205453	1924944	Porphyromonas sp.
CSTR5.4_47	ERS22272989	Guo_AD_CSTR_Time_Series_1836314_19616	2024-11-19T17:28:24	SAMEA117205454	2511163	Sediminicola sp.
CSTR5.4_47	ERS22272990	Guo_AD_CSTR_Time_Series_1836314_19617	2024-11-19T17:28:24	SAMEA117205455	52132	Brucella sp.
CSTR5.4_47	ERS22272991	Guo_AD_CSTR_Time_Series_1836314_19618	2024-11-19T17:28:24	SAMEA117205456	1872122	Acidovorax sp.
CSTR5.4_47	ERS22272992	Guo_AD_CSTR_Time_Series_1836314_19619	2024-11-19T17:28:24	SAMEA117205457	1872672	Azotobacter sp.
CSTR5.4_47	ERS22272993	Guo_AD_CSTR_Time_Series_1836314_19620	2024-11-19T17:28:24	SAMEA117205458	1888209	Nonlabens sp.
CSTR5.4_47	ERS22272994	Guo_AD_CSTR_Time_Series_1836314_19621	2024-11-19T17:28:24	SAMEA117205459	1874826	Novosphingobium sp.
CSTR5.4_47	ERS22272995	Guo_AD_CSTR_Time_Series_1836314_19622	2024-11-19T17:28:24	SAMEA117205460	1827309	uncultured Ventosimonas sp.
CSTR5.4_47	ERS22272996	Guo_AD_CSTR_Time_Series_1836314_19623	2024-11-19T17:28:24	SAMEA117205461	2855186	Oryzomonas sp.
CSTR5.4_47	ERS22272997	Guo_AD_CSTR_Time_Series_1836314_19624	2024-11-19T17:28:24	SAMEA117205462	1874361	Idiomarina sp.
CSTR5.4_47	ERS22272998	Guo_AD_CSTR_Time_Series_1836314_19625	2024-11-19T17:28:24	SAMEA117205463	59823	Prevotella sp.
CSTR5.4_47	ERS22272999	Guo_AD_CSTR_Time_Series_1836314_19626	2024-11-19T17:28:24	SAMEA117205464	1872439	Aliidiomarina sp.
CSTR5.4_47	ERS22273000	Guo_AD_CSTR_Time_Series_1836314_19627	2024-11-19T17:28:24	SAMEA117205465	616	Serratia sp. (in: enterobacteria)
CSTR5.4_47	ERS22273001	Guo_AD_CSTR_Time_Series_1836314_19628	2024-11-19T17:28:24	SAMEA117205466	51785	Xenorhabdus sp.
CSTR5.4_47	ERS22273002	Guo_AD_CSTR_Time_Series_1836314_19629	2024-11-19T17:28:24	SAMEA117205467	1920242	Aliikangiella sp.
CSTR5.4_47	ERS22273003	Guo_AD_CSTR_Time_Series_1836314_19630	2024-11-19T17:28:24	SAMEA117205468	1921580	Psychroflexus sp.
CSTR5.4_47	ERS22273004	Guo_AD_CSTR_Time_Series_1836314_19631	2024-11-19T17:28:24	SAMEA117205469	1967288	Pelagibacterium sp.
CSTR5.4_47	ERS22273005	Guo_AD_CSTR_Time_Series_1836314_19632	2024-11-19T17:28:24	SAMEA117205470	1917219	Fluviicola sp.
CSTR5.4_47	ERS22273006	Guo_AD_CSTR_Time_Series_1836314_19633	2024-11-19T17:28:25	SAMEA117205471	1898440	Leucobacter sp.
CSTR5.4_47	ERS22273007	Guo_AD_CSTR_Time_Series_1836314_19634	2024-11-19T17:28:25	SAMEA117205472	28185	Spirochaeta sp.
CSTR5.4_47	ERS22273008	Guo_AD_CSTR_Time_Series_1836314_19635	2024-11-19T17:28:25	SAMEA117205473	1955200	Desulfonatronobacter sp.
CSTR5.4_47	ERS22273009	Guo_AD_CSTR_Time_Series_1836314_19636	2024-11-19T17:28:25	SAMEA117205474	1872638	Armatimonas sp.
CSTR5.4_47	ERS22273010	Guo_AD_CSTR_Time_Series_1836314_19637	2024-11-19T17:28:25	SAMEA117205475	2108	Mycoplasma sp.
CSTR5.4_47	ERS22273011	Guo_AD_CSTR_Time_Series_1836314_19638	2024-11-19T17:28:25	SAMEA117205476	33015	Acholeplasma sp.
CSTR5.4_47	ERS22273012	Guo_AD_CSTR_Time_Series_1836314_19639	2024-11-19T17:28:25	SAMEA117205477	1872629	Arcobacter sp.
CSTR5.4_47	ERS22273013	Guo_AD_CSTR_Time_Series_1836314_19640	2024-11-19T17:28:25	SAMEA117205478	2036692	Geofilum sp.
CSTR5.4_47	ERS22273014	Guo_AD_CSTR_Time_Series_1836314_19641	2024-11-19T17:28:25	SAMEA117205479	2049023	Cloacibacillus sp.
CSTR5.4_47	ERS22273015	Guo_AD_CSTR_Time_Series_1836314_19642	2024-11-19T17:28:25	SAMEA117205480	2014584	Macellibacteroides sp.
CSTR5.4_47	ERS22273016	Guo_AD_CSTR_Time_Series_1836314_19643	2024-11-19T17:28:25	SAMEA117205481	1940457	Sunxiuqinia sp.
CSTR5.4_47	ERS22273017	Guo_AD_CSTR_Time_Series_1836314_19644	2024-11-19T17:28:25	SAMEA117205482	2010995	Salibacter sp.
CSTR5.4_47	ERS22273018	Guo_AD_CSTR_Time_Series_1836314_19645	2024-11-19T17:28:25	SAMEA117205483	1883156	Winogradskyella sp.
CSTR5.4_47	ERS22273019	Guo_AD_CSTR_Time_Series_1836314_19646	2024-11-19T17:28:25	SAMEA117205484	1871048	Devosia sp.
CSTR5.4_47	ERS22273020	Guo_AD_CSTR_Time_Series_1836314_19647	2024-11-19T17:28:25	SAMEA117205485	885	Desulfovibrio sp.
CSTR5.4_47	ERS22273021	Guo_AD_CSTR_Time_Series_1836314_19648	2024-11-19T17:28:25	SAMEA117205486	2497594	Lishizhenia sp.
CSTR5.4_47	ERS22273022	Guo_AD_CSTR_Time_Series_1836314_19649	2024-11-19T17:28:25	SAMEA117205487	1898956	Ottowia sp.
CSTR5.4_47	ERS22273023	Guo_AD_CSTR_Time_Series_1836314_19650	2024-11-19T17:28:25	SAMEA117205488	1872586	Aquimarina sp.
CSTR5.4_47	ERS22273024	Guo_AD_CSTR_Time_Series_1836314_19651	2024-11-19T17:28:25	SAMEA117205489	1977564	Pigmentiphaga sp.
CSTR5.4_47	ERS22273025	Guo_AD_CSTR_Time_Series_1836314_19652	2024-11-19T17:28:25	SAMEA117205490	1980039	Millionella sp.
CSTR5.4_47	ERS22273026	Guo_AD_CSTR_Time_Series_1836314_19653	2024-11-19T17:28:25	SAMEA117205491	2023704	Anseongella sp.
CSTR5.4_47	ERS22273027	Guo_AD_CSTR_Time_Series_1836314_19654	2024-11-19T17:28:25	SAMEA117205492	3100840	Brevifollis sp.
CSTR5.4_47	ERS22273028	Guo_AD_CSTR_Time_Series_1836314_19655	2024-11-19T17:28:25	SAMEA117205493	2911478	Aureibaculum sp.
CSTR5.4_47	ERS22273029	Guo_AD_CSTR_Time_Series_1836314_19656	2024-11-19T17:28:25	SAMEA117205494	576	Klebsiella sp.
CSTR5.4_47	ERS22273030	Guo_AD_CSTR_Time_Series_1836314_19657	2024-11-19T17:28:25	SAMEA117205495	2518496	Duncaniella sp.
CSTR5.4_47	ERS22273031	Guo_AD_CSTR_Time_Series_1836314_19658	2024-11-19T17:28:25	SAMEA117205496	1925666	Lutibacter sp.
CSTR5.4_47	ERS22273032	Guo_AD_CSTR_Time_Series_1836314_19659	2024-11-19T17:28:25	SAMEA117205497	1898979	Sodalis sp.
CSTR5.4_47	ERS22273033	Guo_AD_CSTR_Time_Series_1836314_19660	2024-11-19T17:28:25	SAMEA117205498	1972222	Buttiauxella sp.
CSTR5.4_47	ERS22273034	Guo_AD_CSTR_Time_Series_1836314_19661	2024-11-19T17:28:25	SAMEA117205499	1760811	uncultured Acetobacteroides sp.
CSTR5.4_47	ERS22273035	Guo_AD_CSTR_Time_Series_1836314_19662	2024-11-19T17:28:25	SAMEA117205500	1872522	Anaerophaga sp.
CSTR5.4_47	ERS22273036	Guo_AD_CSTR_Time_Series_1836314_19663	2024-11-19T17:28:25	SAMEA117205501	2818421	Breznakibacter sp.
CSTR5.4_47	ERS22273037	Guo_AD_CSTR_Time_Series_1836314_19664	2024-11-19T17:28:25	SAMEA117205502	1895908	Pontibacter sp.
CSTR5.4_47	ERS22273038	Guo_AD_CSTR_Time_Series_1836314_19665	2024-11-19T17:28:25	SAMEA117205503	1912138	Croceitalea sp.
CSTR5.4_47	ERS22273039	Guo_AD_CSTR_Time_Series_1836314_19666	2024-11-19T17:28:25	SAMEA117205504	2018084	Gillisia sp.
CSTR5.4_47	ERS22273040	Guo_AD_CSTR_Time_Series_1836314_19667	2024-11-19T17:28:25	SAMEA117205505	1977054	Leeuwenhoekiella sp.
CSTR5.4_47	ERS22273041	Guo_AD_CSTR_Time_Series_1836314_19668	2024-11-19T17:28:25	SAMEA117205506	1906242	Tenacibaculum sp.
CSTR5.4_47	ERS22273042	Guo_AD_CSTR_Time_Series_1836314_19669	2024-11-19T17:28:25	SAMEA117205507	2665914	Ulvibacterium sp.
CSTR5.4_47	ERS22273043	Guo_AD_CSTR_Time_Series_1836314_19670	2024-11-19T17:28:25	SAMEA117205508	2024847	Owenweeksia sp.
CSTR5.4_47	ERS22273044	Guo_AD_CSTR_Time_Series_1836314_19671	2024-11-19T17:28:25	SAMEA117205509	1872630	Arcticibacter sp.
CSTR5.4_47	ERS22273045	Guo_AD_CSTR_Time_Series_1836314_19672	2024-11-19T17:28:25	SAMEA117205510	1898398	Olivibacter sp.
CSTR5.4_47	ERS22273046	Guo_AD_CSTR_Time_Series_1836314_19673	2024-11-19T17:28:25	SAMEA117205511	1888169	Cronobacter sp.
CSTR5.4_47	ERS22273047	Guo_AD_CSTR_Time_Series_1836314_19674	2024-11-19T17:28:25	SAMEA117205512	1872453	Alkalimonas sp.
CSTR5.4_47	ERS22273048	Guo_AD_CSTR_Time_Series_1836314_19675	2024-11-19T17:28:25	SAMEA117205513	2033016	Hydrocarboniphaga sp.
CSTR5.4_47	ERS22273049	Guo_AD_CSTR_Time_Series_1836314_19676	2024-11-19T17:28:25	SAMEA117205514	2094731	Glaesserella sp.
CSTR5.4_47	ERS22273050	Guo_AD_CSTR_Time_Series_1836314_19677	2024-11-19T17:28:25	SAMEA117205515	1616792	uncultured Salinispira sp.
CSTR5.4_47	ERS22273051	Guo_AD_CSTR_Time_Series_1836314_19678	2024-11-19T17:28:25	SAMEA117205516	2853161	Desulfocella sp.
CSTR5.4_47	ERS22273052	Guo_AD_CSTR_Time_Series_1836314_19679	2024-11-19T17:28:25	SAMEA117205517	1962973	Luteolibacter sp.
CSTR5.4_47	ERS22273053	Guo_AD_CSTR_Time_Series_1836314_19680	2024-11-19T17:28:25	SAMEA117205518	2024959	Alkalispirochaeta sp.
CSTR5.4_47	ERS22273054	Guo_AD_CSTR_Time_Series_1836314_19681	2024-11-19T17:28:25	SAMEA117205519	1921785	Kiritimatiella sp.
CSTR5.4_47	ERS22273055	Guo_AD_CSTR_Time_Series_1836314_19682	2024-11-19T17:28:25	SAMEA117205520	2067987	Thermodesulfovibrio sp.
CSTR5.4_47	ERS22273056	Guo_AD_CSTR_Time_Series_1836314_19683	2024-11-19T17:28:25	SAMEA117205521	1965333	Prosthecobacter sp.
CSTR5.4_47	ERS22273057	Guo_AD_CSTR_Time_Series_1836314_19684	2024-11-19T17:28:25	SAMEA117205522	1962951	Desulfonatronospira sp.
CSTR5.4_47	ERS22273058	Guo_AD_CSTR_Time_Series_1836314_19685	2024-11-19T17:28:25	SAMEA117205523	2907189	Tichowtungia sp.
CSTR5.4_47	ERS22273059	Guo_AD_CSTR_Time_Series_1836314_19686	2024-11-19T17:28:25	SAMEA117205524	1963255	Desulfonatronum sp.
CSTR5.4_47	ERS22273060	Guo_AD_CSTR_Time_Series_1836314_19687	2024-11-19T17:28:25	SAMEA117205525	2651584	Geomonas sp.
CSTR5.4_47	ERS22273061	Guo_AD_CSTR_Time_Series_1836314_19688	2024-11-19T17:28:25	SAMEA117205526	1931	Streptomyces sp.
CSTR5.4_47	ERS22273062	Guo_AD_CSTR_Time_Series_1836314_19689	2024-11-19T17:28:25	SAMEA117205527	1755	Thermoanaerobacter sp.
CSTR5.4_47	ERS22273063	Guo_AD_CSTR_Time_Series_1836314_19690	2024-11-19T17:28:25	SAMEA117205528	1755	Thermoanaerobacter sp.
CSTR5.4_47	ERS22273064	Guo_AD_CSTR_Time_Series_1836314_19691	2024-11-19T17:28:25	SAMEA117205529	1678696	uncultured Oligosphaera sp.
CSTR5.4_47	ERS22273065	Guo_AD_CSTR_Time_Series_1836314_19692	2024-11-19T17:28:25	SAMEA117205530	51671	Microbacterium sp.
CSTR5.4_47	ERS22273066	Guo_AD_CSTR_Time_Series_1836314_19693	2024-11-19T17:28:25	SAMEA117205531	1929289	Conexibacter sp.
CSTR5.4_47	ERS22273067	Guo_AD_CSTR_Time_Series_1836314_19694	2024-11-19T17:28:25	SAMEA117205532	2884962	Cryptochroococcus tibeticus
CSTR5.4_47	ERS22273068	Guo_AD_CSTR_Time_Series_1836314_19695	2024-11-19T17:28:25	SAMEA117205533	1936165	uncultured Vulcanithermus sp.
CSTR5.4_47	ERS22273069	Guo_AD_CSTR_Time_Series_1836314_19696	2024-11-19T17:28:25	SAMEA117205534	145	Borrelia sp.
CSTR5.4_47	ERS22273070	Guo_AD_CSTR_Time_Series_1836314_19697	2024-11-19T17:28:25	SAMEA117205535	860788	uncultured Thermanaerovibrio sp.
CSTR5.4_47	ERS22273071	Guo_AD_CSTR_Time_Series_1836314_19698	2024-11-19T17:28:25	SAMEA117205536	2969823	Defluviitoga sp.
CSTR5.4_47	ERS22273072	Guo_AD_CSTR_Time_Series_1836314_19699	2024-11-19T17:28:25	SAMEA117205537	2049434	Desulfotignum sp.
CSTR5.4_47	ERS22273073	Guo_AD_CSTR_Time_Series_1836314_19700	2024-11-19T17:28:25	SAMEA117205538	35761	Nocardioides sp.
CSTR5.4_47	ERS22273074	Guo_AD_CSTR_Time_Series_1836314_19701	2024-11-19T17:28:25	SAMEA117205539	1883105	Nonomuraea sp.
CSTR5.4_47	ERS22273075	Guo_AD_CSTR_Time_Series_1836314_19702	2024-11-19T17:28:25	SAMEA117205540	1929886	Eggerthella sp.
CSTR5.4_47	ERS22273076	Guo_AD_CSTR_Time_Series_1836314_19703	2024-11-19T17:28:25	SAMEA117205541	2320850	Mycolicibacterium sp.
CSTR5.4_47	ERS22273077	Guo_AD_CSTR_Time_Series_1836314_19704	2024-11-19T17:28:25	SAMEA117205542	37632	Amycolatopsis sp.
CSTR5.4_47	ERS22273078	Guo_AD_CSTR_Time_Series_1836314_19705	2024-11-19T17:28:25	SAMEA117205543	1930788	Kutzneria sp.
CSTR5.4_47	ERS22273079	Guo_AD_CSTR_Time_Series_1836314_19706	2024-11-19T17:28:25	SAMEA117205544	1932788	Solirubrobacter sp.
CSTR5.4_47	ERS22273080	Guo_AD_CSTR_Time_Series_1836314_19707	2024-11-19T17:28:25	SAMEA117205545	71864	Herpetosiphon sp.
CSTR5.4_47	ERS22273081	Guo_AD_CSTR_Time_Series_1836314_19708	2024-11-19T17:28:25	SAMEA117205546	55509	Coprothermobacter sp.
CSTR5.4_47	ERS22273082	Guo_AD_CSTR_Time_Series_1836314_19709	2024-11-19T17:28:25	SAMEA117205547	388079	uncultured Gloeobacter sp.
CSTR5.4_47	ERS22273083	Guo_AD_CSTR_Time_Series_1836314_19710	2024-11-19T17:28:25	SAMEA117205548	3100992	Potamosiphon sp.
CSTR5.4_47	ERS22273084	Guo_AD_CSTR_Time_Series_1836314_19711	2024-11-19T17:28:25	SAMEA117205549	2065818	Salinibacter sp.
CSTR5.4_47	ERS22273085	Guo_AD_CSTR_Time_Series_1836314_19712	2024-11-19T17:28:25	SAMEA117205550	543080	uncultured Desulforegula sp.
CSTR5.4_47	ERS22273086	Guo_AD_CSTR_Time_Series_1836314_19713	2024-11-19T17:28:25	SAMEA117205551	2035812	Pseudodesulfovibrio sp.
CSTR5.4_47	ERS22313977	Guo_EP_AD_CSTR_Time_Series_1836314_19503	2024-11-19T18:08:39	SAMEA117246443	2022749	Sulfurimonas sp.
CSTR5.4_47	ERS22313981	Guo_EP_AD_CSTR_Time_Series_1836314_19504	2024-11-19T18:08:39	SAMEA117246446	341027	Sphingobacterium sp.
CSTR5.4_47	ERS22313984	Guo_EP_AD_CSTR_Time_Series_1836314_19505	2024-11-19T18:08:39	SAMEA117246449	2081707	Pseudidiomarina sp.
CSTR5.4_47	ERS22313987	Guo_EP_AD_CSTR_Time_Series_1836314_19506	2024-11-19T18:08:39	SAMEA117246453	2321116	Aliarcobacter sp.
CSTR5.4_47	ERS22313992	Guo_EP_AD_CSTR_Time_Series_1836314_19507	2024-11-19T18:08:39	SAMEA117246456	1872427	Alcanivorax sp.
CSTR5.4_47	ERS22313996	Guo_EP_AD_CSTR_Time_Series_1836314_19508	2024-11-19T18:08:39	SAMEA117246461	1872444	Alistipes sp.
CSTR5.4_47	ERS22313999	Guo_EP_AD_CSTR_Time_Series_1836314_19509	2024-11-19T18:08:39	SAMEA117246464	52017	Desulfomicrobium sp.
CSTR5.4_47	ERS22314003	Guo_EP_AD_CSTR_Time_Series_1836314_19510	2024-11-19T18:08:39	SAMEA117246468	512	Alcaligenes sp.
CSTR5.4_47	ERS22314009	Guo_EP_AD_CSTR_Time_Series_1836314_19511	2024-11-19T18:08:39	SAMEA117246474	1966342	Paenalcaligenes sp.
CSTR5.4_47	ERS22314011	Guo_EP_AD_CSTR_Time_Series_1836314_19512	2024-11-19T18:08:39	SAMEA117246476	589	Providencia sp.
CSTR5.4_47	ERS22314017	Guo_EP_AD_CSTR_Time_Series_1836314_19513	2024-11-19T18:08:39	SAMEA117246482	218	Helicobacter sp.
CSTR5.4_47	ERS22314021	Guo_EP_AD_CSTR_Time_Series_1836314_19514	2024-11-19T18:08:39	SAMEA117246486	29523	Bacteroides sp.
CSTR5.4_47	ERS22314025	Guo_EP_AD_CSTR_Time_Series_1836314_19515	2024-11-19T18:08:39	SAMEA117246490	2053622	Sulfurospirillum sp.
CSTR5.4_47	ERS22314029	Guo_EP_AD_CSTR_Time_Series_1836314_19516	2024-11-19T18:08:39	SAMEA117246494	1891233	Dysgonomonas sp.
CSTR5.4_47	ERS22314033	Guo_EP_AD_CSTR_Time_Series_1836314_19517	2024-11-19T18:08:39	SAMEA117246498	1920497	uncultured Labilibacter sp.
CSTR5.4_47	ERS22314037	Guo_EP_AD_CSTR_Time_Series_1836314_19518	2024-11-19T18:08:39	SAMEA117246502	2034841	Lentimicrobium sp.
CSTR5.4_47	ERS22314040	Guo_EP_AD_CSTR_Time_Series_1836314_19519	2024-11-19T18:08:39	SAMEA117246506	69392	Stenotrophomonas sp.
CSTR5.4_47	ERS22314045	Guo_EP_AD_CSTR_Time_Series_1836314_19520	2024-11-19T18:08:39	SAMEA117246509	472	Acinetobacter sp.
CSTR5.4_47	ERS22314049	Guo_EP_AD_CSTR_Time_Series_1836314_19521	2024-11-19T18:08:39	SAMEA117246514	1882438	Mucilaginibacter sp.
CSTR5.4_47	ERS22314053	Guo_EP_AD_CSTR_Time_Series_1836314_19522	2024-11-19T18:08:39	SAMEA117246519	306	Pseudomonas sp.
CSTR5.4_47	ERS22314057	Guo_EP_AD_CSTR_Time_Series_1836314_19523	2024-11-19T18:08:39	SAMEA117246522	1898105	Paludibacter sp.
CSTR5.4_47	ERS22314062	Guo_EP_AD_CSTR_Time_Series_1836314_19524	2024-11-19T18:08:39	SAMEA117246527	1872491	Aminobacterium sp.
CSTR5.4_47	ERS22314066	Guo_EP_AD_CSTR_Time_Series_1836314_19525	2024-11-19T18:08:39	SAMEA117246531	2678354	Maribellus sp.
CSTR5.4_47	ERS22314070	Guo_EP_AD_CSTR_Time_Series_1836314_19526	2024-11-19T18:08:39	SAMEA117246535	34028	Comamonas sp.
CSTR5.4_47	ERS22314074	Guo_EP_AD_CSTR_Time_Series_1836314_19527	2024-11-19T18:08:39	SAMEA117246539	3070751	Mucinivorans sp.
CSTR5.4_47	ERS22314078	Guo_EP_AD_CSTR_Time_Series_1836314_19528	2024-11-19T18:08:39	SAMEA117246543	1411316	Pedobacter sp.
CSTR5.4_47	ERS22314082	Guo_EP_AD_CSTR_Time_Series_1836314_19529	2024-11-19T18:08:39	SAMEA117246547	2847780	Atribacter sp.
CSTR5.4_47	ERS22314086	Guo_EP_AD_CSTR_Time_Series_1836314_19530	2024-11-19T18:08:39	SAMEA117246551	229037	Proteus sp. (in: enterobacteria)
CSTR5.4_47	ERS22314090	Guo_EP_AD_CSTR_Time_Series_1836314_19531	2024-11-19T18:08:39	SAMEA117246555	1968844	Saccharicrinis sp.
CSTR5.4_47	ERS22314094	Guo_EP_AD_CSTR_Time_Series_1836314_19532	2024-11-19T18:08:39	SAMEA117246559	2027921	Solitalea sp.
CSTR5.4_47	ERS22314098	Guo_EP_AD_CSTR_Time_Series_1836314_19533	2024-11-19T18:08:39	SAMEA117246563	3040095	Pusillimonas sp.
CSTR5.4_47	ERS22314102	Guo_EP_AD_CSTR_Time_Series_1836314_19534	2024-11-19T18:08:39	SAMEA117246567	1872388	Advenella sp.
CSTR5.4_47	ERS22314106	Guo_EP_AD_CSTR_Time_Series_1836314_19535	2024-11-19T18:08:39	SAMEA117246571	1969726	Sulfurovum sp.
CSTR5.4_47	ERS22314110	Guo_EP_AD_CSTR_Time_Series_1836314_19536	2024-11-19T18:08:39	SAMEA117246575	1906664	Rikenella sp.
CSTR5.4_47	ERS22314111	Guo_EP_AD_CSTR_Time_Series_1836314_19537	2024-11-19T18:08:39	SAMEA117246579	1954466	Prolixibacter sp.
CSTR5.4_47	ERS22314115	Guo_EP_AD_CSTR_Time_Series_1836314_19538	2024-11-19T18:08:39	SAMEA117246580	1972642	Sphaerochaeta sp.
CSTR5.4_47	ERS22314120	Guo_EP_AD_CSTR_Time_Series_1836314_19539	2024-11-19T18:08:39	SAMEA117246584	205	Campylobacter sp.
CSTR5.4_47	ERS22314124	Guo_EP_AD_CSTR_Time_Series_1836314_19540	2024-11-19T18:08:39	SAMEA117246589	2911007	Trichlorobacter sp.
CSTR5.4_47	ERS22314128	Guo_EP_AD_CSTR_Time_Series_1836314_19541	2024-11-19T18:08:39	SAMEA117246592	2049020	Victivallis sp.
CSTR5.4_47	ERS22314131	Guo_EP_AD_CSTR_Time_Series_1836314_19542	2024-11-19T18:08:39	SAMEA117246596	42353	Nitrosomonas sp.
CSTR5.4_47	ERS22314137	Guo_EP_AD_CSTR_Time_Series_1836314_19543	2024-11-19T18:08:39	SAMEA117246601	440	Acetobacter sp.
CSTR5.4_47	ERS22314140	Guo_EP_AD_CSTR_Time_Series_1836314_19544	2024-11-19T18:08:39	SAMEA117246606	2024840	Methylophaga sp.
CSTR5.4_47	ERS22314143	Guo_EP_AD_CSTR_Time_Series_1836314_19545	2024-11-19T18:08:39	SAMEA117246609	1911557	Sediminispirochaeta sp.
CSTR5.4_47	ERS22314148	Guo_EP_AD_CSTR_Time_Series_1836314_19546	2024-11-19T18:08:39	SAMEA117246614	1926877	Proteiniphilum sp.
CSTR5.4_47	ERS22314153	Guo_EP_AD_CSTR_Time_Series_1836314_19547	2024-11-19T18:08:39	SAMEA117246618	134375	Achromobacter sp.
CSTR5.4_47	ERS22314155	Guo_EP_AD_CSTR_Time_Series_1836314_19548	2024-11-19T18:08:39	SAMEA117246620	2901191	Halopseudomonas sp.
CSTR5.4_47	ERS22314159	Guo_EP_AD_CSTR_Time_Series_1836314_19549	2024-11-19T18:08:39	SAMEA117246624	1924068	Lascolabacillus sp.
CSTR5.4_47	ERS22314163	Guo_EP_AD_CSTR_Time_Series_1836314_19550	2024-11-19T18:08:39	SAMEA117246628	2773926	Phocaeicola sp.
CSTR5.4_47	ERS22314167	Guo_EP_AD_CSTR_Time_Series_1836314_19551	2024-11-19T18:08:39	SAMEA117246632	2020873	Thiopseudomonas sp.
CSTR5.4_47	ERS22314172	Guo_EP_AD_CSTR_Time_Series_1836314_19552	2024-11-19T18:08:39	SAMEA117246637	2023870	Fermentimonas sp.
CSTR5.4_47	ERS22314175	Guo_EP_AD_CSTR_Time_Series_1836314_19553	2024-11-19T18:08:39	SAMEA117246640	935	Thiomicrospira sp.
CSTR5.4_47	ERS22314178	Guo_EP_AD_CSTR_Time_Series_1836314_19554	2024-11-19T18:08:39	SAMEA117246643	1763567	uncultured Microbacter sp.
CSTR5.4_47	ERS22314182	Guo_EP_AD_CSTR_Time_Series_1836314_19555	2024-11-19T18:08:39	SAMEA117246647	28081	Bordetella sp.
CSTR5.4_47	ERS22314186	Guo_EP_AD_CSTR_Time_Series_1836314_19556	2024-11-19T18:08:39	SAMEA117246651	1872390	Aequorivita sp.
CSTR5.4_47	ERS22314191	Guo_EP_AD_CSTR_Time_Series_1836314_19557	2024-11-19T18:08:39	SAMEA117246656	2321126	Malaciobacter sp.
CSTR5.4_47	ERS22314196	Guo_EP_AD_CSTR_Time_Series_1836314_19558	2024-11-19T18:08:39	SAMEA117246661	300849	uncultured Morganella sp.
CSTR5.4_47	ERS22314200	Guo_EP_AD_CSTR_Time_Series_1836314_19559	2024-11-19T18:08:39	SAMEA117246665	1929085	Tidjanibacter sp.
CSTR5.4_47	ERS22314204	Guo_EP_AD_CSTR_Time_Series_1836314_19560	2024-11-19T18:08:39	SAMEA117246669	1965316	Moheibacter sp.
CSTR5.4_47	ERS22314208	Guo_EP_AD_CSTR_Time_Series_1836314_19561	2024-11-19T18:08:39	SAMEA117246673	166	Treponema sp.
CSTR5.4_47	ERS22314212	Guo_EP_AD_CSTR_Time_Series_1836314_19562	2024-11-19T18:08:39	SAMEA117246677	2033137	Marinifilum sp.
CSTR5.4_47	ERS22314215	Guo_EP_AD_CSTR_Time_Series_1836314_19563	2024-11-19T18:08:39	SAMEA117246680	2528631	Puteibacter caeruleilacunae
CSTR5.4_47	ERS22314218	Guo_EP_AD_CSTR_Time_Series_1836314_19564	2024-11-19T18:08:39	SAMEA117246683	1634952	uncultured Anaerocella sp.
CSTR5.4_47	ERS22314222	Guo_EP_AD_CSTR_Time_Series_1836314_19565	2024-11-19T18:08:39	SAMEA117246687	2903117	Paracholeplasma sp.
CSTR5.4_47	ERS22314227	Guo_EP_AD_CSTR_Time_Series_1836314_19566	2024-11-19T18:08:39	SAMEA117246691	48412	Syntrophus sp. (in: bacteria)
CSTR5.4_47	ERS22314231	Guo_EP_AD_CSTR_Time_Series_1836314_19567	2024-11-19T18:08:39	SAMEA117246696	1896336	Citrobacter sp.
CSTR5.4_47	ERS22314234	Guo_EP_AD_CSTR_Time_Series_1836314_19568	2024-11-19T18:08:39	SAMEA117246699	1920505	Pleomorphochaeta sp.
CSTR5.4_47	ERS22314241	Guo_EP_AD_CSTR_Time_Series_1836314_19569	2024-11-19T18:08:39	SAMEA117246706	1970196	Ancylomarina sp.
CSTR5.4_47	ERS22314245	Guo_EP_AD_CSTR_Time_Series_1836314_19570	2024-11-19T18:08:39	SAMEA117246710	1872579	Aquamicrobium sp.
CSTR5.4_47	ERS22314249	Guo_EP_AD_CSTR_Time_Series_1836314_19571	2024-11-19T18:08:39	SAMEA117246714	2838792	Limisphaera sp.
CSTR5.4_47	ERS22314251	Guo_EP_AD_CSTR_Time_Series_1836314_19572	2024-11-19T18:08:39	SAMEA117246717	1954475	Mariniphaga sp.
CSTR5.4_47	ERS22314257	Guo_EP_AD_CSTR_Time_Series_1836314_19573	2024-11-19T18:08:39	SAMEA117246722	1905752	Carboxylicivirga sp.
CSTR5.4_47	ERS22314260	Guo_EP_AD_CSTR_Time_Series_1836314_19574	2024-11-19T18:08:39	SAMEA117246726	1965318	Draconibacterium sp.
CSTR5.4_47	ERS22314264	Guo_EP_AD_CSTR_Time_Series_1836314_19575	2024-11-19T18:08:39	SAMEA117246729	2135	Spiroplasma sp.
CSTR5.4_47	ERS22314268	Guo_EP_AD_CSTR_Time_Series_1836314_19576	2024-11-19T18:08:39	SAMEA117246733	1905334	Thauera sp.
CSTR5.4_47	ERS22314272	Guo_EP_AD_CSTR_Time_Series_1836314_19577	2024-11-19T18:08:39	SAMEA117246737	1927715	Empedobacter sp.
CSTR5.4_47	ERS22314276	Guo_EP_AD_CSTR_Time_Series_1836314_19578	2024-11-19T18:08:39	SAMEA117246741	1871047	Chryseobacterium sp.
CSTR5.4_47	ERS22314280	Guo_EP_AD_CSTR_Time_Series_1836314_19579	2024-11-19T18:08:39	SAMEA117246745	1659432	uncultured Mangroviflexus sp.
CSTR5.4_47	ERS22314284	Guo_EP_AD_CSTR_Time_Series_1836314_19580	2024-11-19T18:08:39	SAMEA117246749	2021251	Spongiimonas sp.
CSTR5.4_47	ERS22314288	Guo_EP_AD_CSTR_Time_Series_1836314_19581	2024-11-19T18:08:39	SAMEA117246753	2321188	Poseidonibacter sp.
CSTR5.4_47	ERS22314292	Guo_EP_AD_CSTR_Time_Series_1836314_19582	2024-11-19T18:08:39	SAMEA117246757	1926652	Culturomica sp.
CSTR5.4_47	ERS22314295	Guo_EP_AD_CSTR_Time_Series_1836314_19583	2024-11-19T18:08:39	SAMEA117246761	267	Paracoccus sp. (in: a-proteobacteria)
CSTR5.4_47	ERS22314299	Guo_EP_AD_CSTR_Time_Series_1836314_19584	2024-11-19T18:08:39	SAMEA117246764	1874736	Myroides sp.
CSTR5.4_47	ERS22314303	Guo_EP_AD_CSTR_Time_Series_1836314_19585	2024-11-19T18:08:39	SAMEA117246769	1886637	Delftia sp.
CSTR5.4_47	ERS22314306	Guo_EP_AD_CSTR_Time_Series_1836314_19586	2024-11-19T18:08:39	SAMEA117246773	1871319	Mariprofundus sp.
CSTR5.4_47	ERS22314311	Guo_EP_AD_CSTR_Time_Series_1836314_19587	2024-11-19T18:08:39	SAMEA117246776	50741	Marinobacter sp.
CSTR5.4_47	ERS22314315	Guo_EP_AD_CSTR_Time_Series_1836314_19588	2024-11-19T18:08:39	SAMEA117246780	2805397	Daejeonella sp.
CSTR5.4_47	ERS22314320	Guo_EP_AD_CSTR_Time_Series_1836314_19589	2024-11-19T18:08:39	SAMEA117246784	2903113	Haploplasma sp.
CSTR5.4_47	ERS22314324	Guo_EP_AD_CSTR_Time_Series_1836314_19590	2024-11-19T18:08:39	SAMEA117246789	2038698	Williamwhitmania sp.
CSTR5.4_47	ERS22314327	Guo_EP_AD_CSTR_Time_Series_1836314_19591	2024-11-19T18:08:39	SAMEA117246792	2494211	Capsulimonas sp.
CSTR5.4_47	ERS22314331	Guo_EP_AD_CSTR_Time_Series_1836314_19592	2024-11-19T18:08:39	SAMEA117246796	1897614	Maribacter sp.
CSTR5.4_47	ERS22314336	Guo_EP_AD_CSTR_Time_Series_1836314_19593	2024-11-19T18:08:39	SAMEA117246801	1884350	Pseudochrobactrum sp.
CSTR5.4_47	ERS22314339	Guo_EP_AD_CSTR_Time_Series_1836314_19594	2024-11-19T18:08:39	SAMEA117246805	29446	Xanthomonas sp.
CSTR5.4_47	ERS22314345	Guo_EP_AD_CSTR_Time_Series_1836314_19595	2024-11-19T18:08:39	SAMEA117246809	1872449	Alkaliflexus sp.
CSTR5.4_47	ERS22314348	Guo_EP_AD_CSTR_Time_Series_1836314_19596	2024-11-19T18:08:39	SAMEA117246813	2025608	Sulfuricurvum sp.
CSTR5.4_47	ERS22314352	Guo_EP_AD_CSTR_Time_Series_1836314_19597	2024-11-19T18:08:39	SAMEA117246817	1689304	Gorbachella massiliensis
CSTR5.4_47	ERS22314356	Guo_EP_AD_CSTR_Time_Series_1836314_19598	2024-11-19T18:08:39	SAMEA117246821	2027861	Desulfosarcina sp.
CSTR5.4_47	ERS22314359	Guo_EP_AD_CSTR_Time_Series_1836314_19599	2024-11-19T18:08:39	SAMEA117246825	1869337	Parabacteroides sp.
CSTR5.4_47	ERS22314363	Guo_EP_AD_CSTR_Time_Series_1836314_19600	2024-11-19T18:08:39	SAMEA117246828	1137121	uncultured Haloplasma sp.
CSTR5.4_47	ERS22314367	Guo_EP_AD_CSTR_Time_Series_1836314_19601	2024-11-19T18:08:39	SAMEA117246832	1785766	uncultured Lutaonella sp.
CSTR5.4_47	ERS22314371	Guo_EP_AD_CSTR_Time_Series_1836314_19602	2024-11-19T18:08:39	SAMEA117246836	1936787	Pseudopedobacter sp.
CSTR5.4_47	ERS22314375	Guo_EP_AD_CSTR_Time_Series_1836314_19603	2024-11-19T18:08:39	SAMEA117246840	895	Desulfobulbus sp.
CSTR5.4_47	ERS22314379	Guo_EP_AD_CSTR_Time_Series_1836314_19604	2024-11-19T18:08:39	SAMEA117246844	2907146	Oligella sp.
CSTR5.4_47	ERS22314383	Guo_EP_AD_CSTR_Time_Series_1836314_19605	2024-11-19T18:08:39	SAMEA117246848	3069589	Roseimicrobium sp.
CSTR5.4_47	ERS22314387	Guo_EP_AD_CSTR_Time_Series_1836314_19606	2024-11-19T18:08:39	SAMEA117246852	2903111	uncultured Alteracholeplasma sp.
CSTR5.4_47	ERS22314391	Guo_EP_AD_CSTR_Time_Series_1836314_19607	2024-11-19T18:08:39	SAMEA117246856	2795695	Nitrosophilus sp.
CSTR5.4_47	ERS22314396	Guo_EP_AD_CSTR_Time_Series_1836314_19608	2024-11-19T18:08:39	SAMEA117246861	1914330	Salinisphaera sp.
CSTR5.4_47	ERS22314401	Guo_EP_AD_CSTR_Time_Series_1836314_19609	2024-11-19T18:08:39	SAMEA117246865	2010828	Aquipluma nitroreducens
CSTR5.4_47	ERS22314405	Guo_EP_AD_CSTR_Time_Series_1836314_19610	2024-11-19T18:08:39	SAMEA117246870	1872386	Adhaeribacter sp.
CSTR5.4_47	ERS22314408	Guo_EP_AD_CSTR_Time_Series_1836314_19611	2024-11-19T18:08:39	SAMEA117246874	1917215	Ferrovibrio sp.
CSTR5.4_47	ERS22314413	Guo_EP_AD_CSTR_Time_Series_1836314_19612	2024-11-19T18:08:39	SAMEA117246878	270356	uncultured Wolinella sp.
CSTR5.4_47	ERS22314417	Guo_EP_AD_CSTR_Time_Series_1836314_19613	2024-11-19T18:08:39	SAMEA117246882	1871086	Brevundimonas sp.
CSTR5.4_47	ERS22314421	Guo_EP_AD_CSTR_Time_Series_1836314_19614	2024-11-19T18:08:39	SAMEA117246886	46610	Geobacter sp.
CSTR5.4_47	ERS22314424	Guo_EP_AD_CSTR_Time_Series_1836314_19615	2024-11-19T18:08:39	SAMEA117246890	1924944	Porphyromonas sp.
CSTR5.4_47	ERS22314428	Guo_EP_AD_CSTR_Time_Series_1836314_19616	2024-11-19T18:08:39	SAMEA117246893	2511163	Sediminicola sp.
CSTR5.4_47	ERS22314432	Guo_EP_AD_CSTR_Time_Series_1836314_19617	2024-11-19T18:08:39	SAMEA117246897	52132	Brucella sp.
CSTR5.4_47	ERS22314437	Guo_EP_AD_CSTR_Time_Series_1836314_19618	2024-11-19T18:08:39	SAMEA117246901	1872122	Acidovorax sp.
CSTR5.4_47	ERS22314441	Guo_EP_AD_CSTR_Time_Series_1836314_19619	2024-11-19T18:08:39	SAMEA117246906	1872672	Azotobacter sp.
CSTR5.4_47	ERS22314445	Guo_EP_AD_CSTR_Time_Series_1836314_19620	2024-11-19T18:08:39	SAMEA117246910	1888209	Nonlabens sp.
CSTR5.4_47	ERS22314449	Guo_EP_AD_CSTR_Time_Series_1836314_19621	2024-11-19T18:08:39	SAMEA117246914	1874826	Novosphingobium sp.
CSTR5.4_47	ERS22314453	Guo_EP_AD_CSTR_Time_Series_1836314_19622	2024-11-19T18:08:39	SAMEA117246918	1827309	uncultured Ventosimonas sp.
CSTR5.4_47	ERS22314457	Guo_EP_AD_CSTR_Time_Series_1836314_19623	2024-11-19T18:08:39	SAMEA117246922	2855186	Oryzomonas sp.
CSTR5.4_47	ERS22314461	Guo_EP_AD_CSTR_Time_Series_1836314_19624	2024-11-19T18:08:39	SAMEA117246926	1874361	Idiomarina sp.
CSTR5.4_47	ERS22314465	Guo_EP_AD_CSTR_Time_Series_1836314_19625	2024-11-19T18:08:39	SAMEA117246930	59823	Prevotella sp.
CSTR5.4_47	ERS22314469	Guo_EP_AD_CSTR_Time_Series_1836314_19626	2024-11-19T18:08:39	SAMEA117246934	1872439	Aliidiomarina sp.
CSTR5.4_47	ERS22314473	Guo_EP_AD_CSTR_Time_Series_1836314_19627	2024-11-19T18:08:39	SAMEA117246938	616	Serratia sp. (in: enterobacteria)
CSTR5.4_47	ERS22314477	Guo_EP_AD_CSTR_Time_Series_1836314_19628	2024-11-19T18:08:39	SAMEA117246942	51785	Xenorhabdus sp.
CSTR5.4_47	ERS22314481	Guo_EP_AD_CSTR_Time_Series_1836314_19629	2024-11-19T18:08:39	SAMEA117246946	1920242	Aliikangiella sp.
CSTR5.4_47	ERS22314486	Guo_EP_AD_CSTR_Time_Series_1836314_19630	2024-11-19T18:08:39	SAMEA117246951	1921580	Psychroflexus sp.
CSTR5.4_47	ERS22314490	Guo_EP_AD_CSTR_Time_Series_1836314_19631	2024-11-19T18:08:39	SAMEA117246955	1967288	Pelagibacterium sp.
CSTR5.4_47	ERS22314496	Guo_EP_AD_CSTR_Time_Series_1836314_19632	2024-11-19T18:08:39	SAMEA117246961	1917219	Fluviicola sp.
CSTR5.4_47	ERS22314500	Guo_EP_AD_CSTR_Time_Series_1836314_19633	2024-11-19T18:08:39	SAMEA117246965	1898440	Leucobacter sp.
CSTR5.4_47	ERS22314504	Guo_EP_AD_CSTR_Time_Series_1836314_19634	2024-11-19T18:08:39	SAMEA117246967	28185	Spirochaeta sp.
CSTR5.4_47	ERS22314507	Guo_EP_AD_CSTR_Time_Series_1836314_19635	2024-11-19T18:08:39	SAMEA117246971	1955200	Desulfonatronobacter sp.
CSTR5.4_47	ERS22314513	Guo_EP_AD_CSTR_Time_Series_1836314_19636	2024-11-19T18:08:39	SAMEA117246978	1872638	Armatimonas sp.
CSTR5.4_47	ERS22314516	Guo_EP_AD_CSTR_Time_Series_1836314_19637	2024-11-19T18:08:39	SAMEA117246981	2108	Mycoplasma sp.
CSTR5.4_47	ERS22314520	Guo_EP_AD_CSTR_Time_Series_1836314_19638	2024-11-19T18:08:39	SAMEA117246985	33015	Acholeplasma sp.
CSTR5.4_47	ERS22314524	Guo_EP_AD_CSTR_Time_Series_1836314_19639	2024-11-19T18:08:39	SAMEA117246989	1872629	Arcobacter sp.
CSTR5.4_47	ERS22314528	Guo_EP_AD_CSTR_Time_Series_1836314_19640	2024-11-19T18:08:39	SAMEA117246993	2036692	Geofilum sp.
CSTR5.4_47	ERS22314532	Guo_EP_AD_CSTR_Time_Series_1836314_19641	2024-11-19T18:08:39	SAMEA117246997	2049023	Cloacibacillus sp.
CSTR5.4_47	ERS22314536	Guo_EP_AD_CSTR_Time_Series_1836314_19642	2024-11-19T18:08:39	SAMEA117247001	2014584	Macellibacteroides sp.
CSTR5.4_47	ERS22314540	Guo_EP_AD_CSTR_Time_Series_1836314_19643	2024-11-19T18:08:39	SAMEA117247005	1940457	Sunxiuqinia sp.
CSTR5.4_47	ERS22314544	Guo_EP_AD_CSTR_Time_Series_1836314_19644	2024-11-19T18:08:39	SAMEA117247009	2010995	Salibacter sp.
CSTR5.4_47	ERS22314548	Guo_EP_AD_CSTR_Time_Series_1836314_19645	2024-11-19T18:08:39	SAMEA117247013	1883156	Winogradskyella sp.
CSTR5.4_47	ERS22314552	Guo_EP_AD_CSTR_Time_Series_1836314_19646	2024-11-19T18:08:39	SAMEA117247017	1871048	Devosia sp.
CSTR5.4_47	ERS22314557	Guo_EP_AD_CSTR_Time_Series_1836314_19647	2024-11-19T18:08:39	SAMEA117247022	885	Desulfovibrio sp.
CSTR5.4_47	ERS22314561	Guo_EP_AD_CSTR_Time_Series_1836314_19648	2024-11-19T18:08:39	SAMEA117247026	2497594	Lishizhenia sp.
CSTR5.4_47	ERS22314565	Guo_EP_AD_CSTR_Time_Series_1836314_19649	2024-11-19T18:08:39	SAMEA117247030	1898956	Ottowia sp.
CSTR5.4_47	ERS22314569	Guo_EP_AD_CSTR_Time_Series_1836314_19650	2024-11-19T18:08:39	SAMEA117247034	1872586	Aquimarina sp.
CSTR5.4_47	ERS22314573	Guo_EP_AD_CSTR_Time_Series_1836314_19651	2024-11-19T18:08:39	SAMEA117247038	1977564	Pigmentiphaga sp.
CSTR5.4_47	ERS22314578	Guo_EP_AD_CSTR_Time_Series_1836314_19652	2024-11-19T18:08:39	SAMEA117247042	1980039	Millionella sp.
CSTR5.4_47	ERS22314582	Guo_EP_AD_CSTR_Time_Series_1836314_19653	2024-11-19T18:08:39	SAMEA117247047	2023704	Anseongella sp.
CSTR5.4_47	ERS22314585	Guo_EP_AD_CSTR_Time_Series_1836314_19654	2024-11-19T18:08:39	SAMEA117247050	3100840	Brevifollis sp.
CSTR5.4_47	ERS22314590	Guo_EP_AD_CSTR_Time_Series_1836314_19655	2024-11-19T18:08:39	SAMEA117247055	2911478	Aureibaculum sp.
CSTR5.4_47	ERS22314594	Guo_EP_AD_CSTR_Time_Series_1836314_19656	2024-11-19T18:08:39	SAMEA117247060	576	Klebsiella sp.
CSTR5.4_47	ERS22314599	Guo_EP_AD_CSTR_Time_Series_1836314_19657	2024-11-19T18:08:39	SAMEA117247064	2518496	Duncaniella sp.
CSTR5.4_47	ERS22314603	Guo_EP_AD_CSTR_Time_Series_1836314_19658	2024-11-19T18:08:39	SAMEA117247069	1925666	Lutibacter sp.
CSTR5.4_47	ERS22314608	Guo_EP_AD_CSTR_Time_Series_1836314_19659	2024-11-19T18:08:39	SAMEA117247073	1898979	Sodalis sp.
CSTR5.4_47	ERS22314612	Guo_EP_AD_CSTR_Time_Series_1836314_19660	2024-11-19T18:08:39	SAMEA117247077	1972222	Buttiauxella sp.
CSTR5.4_47	ERS22314616	Guo_EP_AD_CSTR_Time_Series_1836314_19661	2024-11-19T18:08:39	SAMEA117247081	1760811	uncultured Acetobacteroides sp.
CSTR5.4_47	ERS22314619	Guo_EP_AD_CSTR_Time_Series_1836314_19662	2024-11-19T18:08:39	SAMEA117247085	1872522	Anaerophaga sp.
CSTR5.4_47	ERS22314624	Guo_EP_AD_CSTR_Time_Series_1836314_19663	2024-11-19T18:08:39	SAMEA117247087	2818421	Breznakibacter sp.
CSTR5.4_47	ERS22314628	Guo_EP_AD_CSTR_Time_Series_1836314_19664	2024-11-19T18:08:39	SAMEA117247093	1895908	Pontibacter sp.
CSTR5.4_47	ERS22314632	Guo_EP_AD_CSTR_Time_Series_1836314_19665	2024-11-19T18:08:39	SAMEA117247097	1912138	Croceitalea sp.
CSTR5.4_47	ERS22314636	Guo_EP_AD_CSTR_Time_Series_1836314_19666	2024-11-19T18:08:39	SAMEA117247101	2018084	Gillisia sp.
CSTR5.4_47	ERS22314640	Guo_EP_AD_CSTR_Time_Series_1836314_19667	2024-11-19T18:08:39	SAMEA117247105	1977054	Leeuwenhoekiella sp.
CSTR5.4_47	ERS22314644	Guo_EP_AD_CSTR_Time_Series_1836314_19668	2024-11-19T18:08:39	SAMEA117247109	1906242	Tenacibaculum sp.
CSTR5.4_47	ERS22314648	Guo_EP_AD_CSTR_Time_Series_1836314_19669	2024-11-19T18:08:39	SAMEA117247113	2665914	Ulvibacterium sp.
CSTR5.4_47	ERS22314652	Guo_EP_AD_CSTR_Time_Series_1836314_19670	2024-11-19T18:08:39	SAMEA117247117	2024847	Owenweeksia sp.
CSTR5.4_47	ERS22314656	Guo_EP_AD_CSTR_Time_Series_1836314_19671	2024-11-19T18:08:39	SAMEA117247121	1872630	Arcticibacter sp.
CSTR5.4_47	ERS22314660	Guo_EP_AD_CSTR_Time_Series_1836314_19672	2024-11-19T18:08:39	SAMEA117247125	1898398	Olivibacter sp.
CSTR5.4_47	ERS22314664	Guo_EP_AD_CSTR_Time_Series_1836314_19673	2024-11-19T18:08:39	SAMEA117247129	1888169	Cronobacter sp.
CSTR5.4_47	ERS22314668	Guo_EP_AD_CSTR_Time_Series_1836314_19674	2024-11-19T18:08:39	SAMEA117247133	1872453	Alkalimonas sp.
CSTR5.4_47	ERS22314674	Guo_EP_AD_CSTR_Time_Series_1836314_19675	2024-11-19T18:08:39	SAMEA117247138	2033016	Hydrocarboniphaga sp.
CSTR5.4_47	ERS22314678	Guo_EP_AD_CSTR_Time_Series_1836314_19676	2024-11-19T18:08:39	SAMEA117247143	2094731	Glaesserella sp.
CSTR5.4_47	ERS22314682	Guo_EP_AD_CSTR_Time_Series_1836314_19677	2024-11-19T18:08:39	SAMEA117247147	1616792	uncultured Salinispira sp.
CSTR5.4_47	ERS22314685	Guo_EP_AD_CSTR_Time_Series_1836314_19678	2024-11-19T18:08:39	SAMEA117247151	2853161	Desulfocella sp.
CSTR5.4_47	ERS22314690	Guo_EP_AD_CSTR_Time_Series_1836314_19679	2024-11-19T18:08:40	SAMEA117247155	1962973	Luteolibacter sp.
CSTR5.4_47	ERS22314693	Guo_EP_AD_CSTR_Time_Series_1836314_19680	2024-11-19T18:08:40	SAMEA117247159	2024959	Alkalispirochaeta sp.
CSTR5.4_47	ERS22314697	Guo_EP_AD_CSTR_Time_Series_1836314_19681	2024-11-19T18:08:40	SAMEA117247162	1921785	Kiritimatiella sp.
CSTR5.4_47	ERS22314701	Guo_EP_AD_CSTR_Time_Series_1836314_19682	2024-11-19T18:08:40	SAMEA117247166	2067987	Thermodesulfovibrio sp.
CSTR5.4_47	ERS22314705	Guo_EP_AD_CSTR_Time_Series_1836314_19683	2024-11-19T18:08:40	SAMEA117247170	1965333	Prosthecobacter sp.
CSTR5.4_47	ERS22314709	Guo_EP_AD_CSTR_Time_Series_1836314_19684	2024-11-19T18:08:40	SAMEA117247174	1962951	Desulfonatronospira sp.
CSTR5.4_47	ERS22314714	Guo_EP_AD_CSTR_Time_Series_1836314_19685	2024-11-19T18:08:40	SAMEA117247178	2907189	Tichowtungia sp.
CSTR5.4_47	ERS22314718	Guo_EP_AD_CSTR_Time_Series_1836314_19686	2024-11-19T18:08:40	SAMEA117247183	1963255	Desulfonatronum sp.
CSTR5.4_47	ERS22314721	Guo_EP_AD_CSTR_Time_Series_1836314_19687	2024-11-19T18:08:40	SAMEA117247186	2651584	Geomonas sp.
CSTR5.4_47	ERS22314726	Guo_EP_AD_CSTR_Time_Series_1836314_19688	2024-11-19T18:08:40	SAMEA117247191	1931	Streptomyces sp.
CSTR5.4_47	ERS22314729	Guo_EP_AD_CSTR_Time_Series_1836314_19689	2024-11-19T18:08:40	SAMEA117247194	1755	Thermoanaerobacter sp.
CSTR5.4_47	ERS22314734	Guo_EP_AD_CSTR_Time_Series_1836314_19690	2024-11-19T18:08:40	SAMEA117247198	1755	Thermoanaerobacter sp.
CSTR5.4_47	ERS22314738	Guo_EP_AD_CSTR_Time_Series_1836314_19691	2024-11-19T18:08:40	SAMEA117247203	1678696	uncultured Oligosphaera sp.
CSTR5.4_47	ERS22314742	Guo_EP_AD_CSTR_Time_Series_1836314_19692	2024-11-19T18:08:40	SAMEA117247207	51671	Microbacterium sp.
CSTR5.4_47	ERS22314746	Guo_EP_AD_CSTR_Time_Series_1836314_19693	2024-11-19T18:08:40	SAMEA117247211	1929289	Conexibacter sp.
CSTR5.4_47	ERS22314750	Guo_EP_AD_CSTR_Time_Series_1836314_19694	2024-11-19T18:08:40	SAMEA117247215	2884962	Cryptochroococcus tibeticus
CSTR5.4_47	ERS22314754	Guo_EP_AD_CSTR_Time_Series_1836314_19695	2024-11-19T18:08:40	SAMEA117247219	1936165	uncultured Vulcanithermus sp.
CSTR5.4_47	ERS22314759	Guo_EP_AD_CSTR_Time_Series_1836314_19696	2024-11-19T18:08:40	SAMEA117247224	145	Borrelia sp.
CSTR5.4_47	ERS22314763	Guo_EP_AD_CSTR_Time_Series_1836314_19697	2024-11-19T18:08:40	SAMEA117247227	860788	uncultured Thermanaerovibrio sp.
CSTR5.4_47	ERS22314767	Guo_EP_AD_CSTR_Time_Series_1836314_19698	2024-11-19T18:08:40	SAMEA117247233	2969823	Defluviitoga sp.
CSTR5.4_47	ERS22314771	Guo_EP_AD_CSTR_Time_Series_1836314_19699	2024-11-19T18:08:40	SAMEA117247236	2049434	Desulfotignum sp.
CSTR5.4_47	ERS22314774	Guo_EP_AD_CSTR_Time_Series_1836314_19700	2024-11-19T18:08:40	SAMEA117247240	35761	Nocardioides sp.
CSTR5.4_47	ERS22314779	Guo_EP_AD_CSTR_Time_Series_1836314_19701	2024-11-19T18:08:40	SAMEA117247243	1883105	Nonomuraea sp.
CSTR5.4_47	ERS22314782	Guo_EP_AD_CSTR_Time_Series_1836314_19702	2024-11-19T18:08:40	SAMEA117247247	1929886	Eggerthella sp.
CSTR5.4_47	ERS22314786	Guo_EP_AD_CSTR_Time_Series_1836314_19703	2024-11-19T18:08:40	SAMEA117247251	2320850	Mycolicibacterium sp.
CSTR5.4_47	ERS22314791	Guo_EP_AD_CSTR_Time_Series_1836314_19704	2024-11-19T18:08:40	SAMEA117247255	37632	Amycolatopsis sp.
CSTR5.4_47	ERS22314794	Guo_EP_AD_CSTR_Time_Series_1836314_19705	2024-11-19T18:08:40	SAMEA117247260	1930788	Kutzneria sp.
CSTR5.4_47	ERS22314799	Guo_EP_AD_CSTR_Time_Series_1836314_19706	2024-11-19T18:08:40	SAMEA117247264	1932788	Solirubrobacter sp.
CSTR5.4_47	ERS22314803	Guo_EP_AD_CSTR_Time_Series_1836314_19707	2024-11-19T18:08:40	SAMEA117247268	71864	Herpetosiphon sp.
CSTR5.4_47	ERS22314807	Guo_EP_AD_CSTR_Time_Series_1836314_19708	2024-11-19T18:08:40	SAMEA117247272	55509	Coprothermobacter sp.
CSTR5.4_47	ERS22314811	Guo_EP_AD_CSTR_Time_Series_1836314_19709	2024-11-19T18:08:40	SAMEA117247276	388079	uncultured Gloeobacter sp.
CSTR5.4_47	ERS22314815	Guo_EP_AD_CSTR_Time_Series_1836314_19710	2024-11-19T18:08:40	SAMEA117247280	3100992	Potamosiphon sp.
CSTR5.4_47	ERS22314819	Guo_EP_AD_CSTR_Time_Series_1836314_19711	2024-11-19T18:08:40	SAMEA117247284	2065818	Salinibacter sp.
CSTR5.4_47	ERS22314824	Guo_EP_AD_CSTR_Time_Series_1836314_19712	2024-11-19T18:08:40	SAMEA117247288	543080	uncultured Desulforegula sp.
CSTR5.4_47	ERS22314828	Guo_EP_AD_CSTR_Time_Series_1836314_19713	2024-11-19T18:08:40	SAMEA117247293	2035812	Pseudodesulfovibrio sp.
CSTR5.4_47	ERS22333644	Guo_EP_AD_CSTR_Time_Series_1836314_19503	2024-11-19T18:13:30	SAMEA117266109	2022749	Sulfurimonas sp.
CSTR5.4_47	ERS22333647	Guo_EP_AD_CSTR_Time_Series_1836314_19504	2024-11-19T18:13:30	SAMEA117266112	341027	Sphingobacterium sp.
CSTR5.4_47	ERS22333650	Guo_EP_AD_CSTR_Time_Series_1836314_19505	2024-11-19T18:13:30	SAMEA117266115	2081707	Pseudidiomarina sp.
CSTR5.4_47	ERS22333653	Guo_EP_AD_CSTR_Time_Series_1836314_19506	2024-11-19T18:13:30	SAMEA117266118	2321116	Aliarcobacter sp.
CSTR5.4_47	ERS22333656	Guo_EP_AD_CSTR_Time_Series_1836314_19507	2024-11-19T18:13:30	SAMEA117266121	1872427	Alcanivorax sp.
CSTR5.4_47	ERS22333659	Guo_EP_AD_CSTR_Time_Series_1836314_19508	2024-11-19T18:13:30	SAMEA117266124	1872444	Alistipes sp.
CSTR5.4_47	ERS22333662	Guo_EP_AD_CSTR_Time_Series_1836314_19509	2024-11-19T18:13:30	SAMEA117266127	52017	Desulfomicrobium sp.
CSTR5.4_47	ERS22333665	Guo_EP_AD_CSTR_Time_Series_1836314_19510	2024-11-19T18:13:30	SAMEA117266130	512	Alcaligenes sp.
CSTR5.4_47	ERS22333668	Guo_EP_AD_CSTR_Time_Series_1836314_19511	2024-11-19T18:13:30	SAMEA117266133	1966342	Paenalcaligenes sp.
CSTR5.4_47	ERS22333670	Guo_EP_AD_CSTR_Time_Series_1836314_19512	2024-11-19T18:13:30	SAMEA117266134	589	Providencia sp.
CSTR5.4_47	ERS22333672	Guo_EP_AD_CSTR_Time_Series_1836314_19513	2024-11-19T18:13:30	SAMEA117266138	218	Helicobacter sp.
CSTR5.4_47	ERS22333675	Guo_EP_AD_CSTR_Time_Series_1836314_19514	2024-11-19T18:13:30	SAMEA117266140	29523	Bacteroides sp.
CSTR5.4_47	ERS22333678	Guo_EP_AD_CSTR_Time_Series_1836314_19515	2024-11-19T18:13:30	SAMEA117266143	2053622	Sulfurospirillum sp.
CSTR5.4_47	ERS22333681	Guo_EP_AD_CSTR_Time_Series_1836314_19516	2024-11-19T18:13:30	SAMEA117266146	1891233	Dysgonomonas sp.
CSTR5.4_47	ERS22333683	Guo_EP_AD_CSTR_Time_Series_1836314_19517	2024-11-19T18:13:30	SAMEA117266148	1920497	uncultured Labilibacter sp.
CSTR5.4_47	ERS22333686	Guo_EP_AD_CSTR_Time_Series_1836314_19518	2024-11-19T18:13:30	SAMEA117266151	2034841	Lentimicrobium sp.
CSTR5.4_47	ERS22333689	Guo_EP_AD_CSTR_Time_Series_1836314_19519	2024-11-19T18:13:30	SAMEA117266154	69392	Stenotrophomonas sp.
CSTR5.4_47	ERS22333693	Guo_EP_AD_CSTR_Time_Series_1836314_19520	2024-11-19T18:13:30	SAMEA117266158	472	Acinetobacter sp.
CSTR5.4_47	ERS22333696	Guo_EP_AD_CSTR_Time_Series_1836314_19521	2024-11-19T18:13:30	SAMEA117266161	1882438	Mucilaginibacter sp.
CSTR5.4_47	ERS22333699	Guo_EP_AD_CSTR_Time_Series_1836314_19522	2024-11-19T18:13:30	SAMEA117266164	306	Pseudomonas sp.
CSTR5.4_47	ERS22333701	Guo_EP_AD_CSTR_Time_Series_1836314_19523	2024-11-19T18:13:30	SAMEA117266166	1898105	Paludibacter sp.
CSTR5.4_47	ERS22333704	Guo_EP_AD_CSTR_Time_Series_1836314_19524	2024-11-19T18:13:30	SAMEA117266169	1872491	Aminobacterium sp.
CSTR5.4_47	ERS22333707	Guo_EP_AD_CSTR_Time_Series_1836314_19525	2024-11-19T18:13:30	SAMEA117266172	2678354	Maribellus sp.
CSTR5.4_47	ERS22333710	Guo_EP_AD_CSTR_Time_Series_1836314_19526	2024-11-19T18:13:30	SAMEA117266175	34028	Comamonas sp.
CSTR5.4_47	ERS22333712	Guo_EP_AD_CSTR_Time_Series_1836314_19527	2024-11-19T18:13:30	SAMEA117266177	3070751	Mucinivorans sp.
CSTR5.4_47	ERS22333716	Guo_EP_AD_CSTR_Time_Series_1836314_19528	2024-11-19T18:13:30	SAMEA117266180	1411316	Pedobacter sp.
CSTR5.4_47	ERS22333718	Guo_EP_AD_CSTR_Time_Series_1836314_19529	2024-11-19T18:13:30	SAMEA117266183	2847780	Atribacter sp.
CSTR5.4_47	ERS22333722	Guo_EP_AD_CSTR_Time_Series_1836314_19530	2024-11-19T18:13:30	SAMEA117266187	229037	Proteus sp. (in: enterobacteria)
CSTR5.4_47	ERS22333724	Guo_EP_AD_CSTR_Time_Series_1836314_19531	2024-11-19T18:13:30	SAMEA117266190	1968844	Saccharicrinis sp.
CSTR5.4_47	ERS22333727	Guo_EP_AD_CSTR_Time_Series_1836314_19532	2024-11-19T18:13:30	SAMEA117266192	2027921	Solitalea sp.
CSTR5.4_47	ERS22333730	Guo_EP_AD_CSTR_Time_Series_1836314_19533	2024-11-19T18:13:30	SAMEA117266195	3040095	Pusillimonas sp.
CSTR5.4_47	ERS22333733	Guo_EP_AD_CSTR_Time_Series_1836314_19534	2024-11-19T18:13:30	SAMEA117266198	1872388	Advenella sp.
CSTR5.4_47	ERS22333736	Guo_EP_AD_CSTR_Time_Series_1836314_19535	2024-11-19T18:13:30	SAMEA117266201	1969726	Sulfurovum sp.
CSTR5.4_47	ERS22333740	Guo_EP_AD_CSTR_Time_Series_1836314_19536	2024-11-19T18:13:30	SAMEA117266205	1906664	Rikenella sp.
CSTR5.4_47	ERS22333743	Guo_EP_AD_CSTR_Time_Series_1836314_19537	2024-11-19T18:13:30	SAMEA117266208	1954466	Prolixibacter sp.
CSTR5.4_47	ERS22333746	Guo_EP_AD_CSTR_Time_Series_1836314_19538	2024-11-19T18:13:30	SAMEA117266211	1972642	Sphaerochaeta sp.
CSTR5.4_47	ERS22333748	Guo_EP_AD_CSTR_Time_Series_1836314_19539	2024-11-19T18:13:30	SAMEA117266213	205	Campylobacter sp.
CSTR5.4_47	ERS22333751	Guo_EP_AD_CSTR_Time_Series_1836314_19540	2024-11-19T18:13:30	SAMEA117266216	2911007	Trichlorobacter sp.
CSTR5.4_47	ERS22333754	Guo_EP_AD_CSTR_Time_Series_1836314_19541	2024-11-19T18:13:30	SAMEA117266219	2049020	Victivallis sp.
CSTR5.4_47	ERS22333757	Guo_EP_AD_CSTR_Time_Series_1836314_19542	2024-11-19T18:13:30	SAMEA117266222	42353	Nitrosomonas sp.
CSTR5.4_47	ERS22333760	Guo_EP_AD_CSTR_Time_Series_1836314_19543	2024-11-19T18:13:30	SAMEA117266225	440	Acetobacter sp.
CSTR5.4_47	ERS22333762	Guo_EP_AD_CSTR_Time_Series_1836314_19544	2024-11-19T18:13:30	SAMEA117266228	2024840	Methylophaga sp.
CSTR5.4_47	ERS22333765	Guo_EP_AD_CSTR_Time_Series_1836314_19545	2024-11-19T18:13:30	SAMEA117266230	1911557	Sediminispirochaeta sp.
CSTR5.4_47	ERS22333768	Guo_EP_AD_CSTR_Time_Series_1836314_19546	2024-11-19T18:13:30	SAMEA117266233	1926877	Proteiniphilum sp.
CSTR5.4_47	ERS22333770	Guo_EP_AD_CSTR_Time_Series_1836314_19547	2024-11-19T18:13:30	SAMEA117266235	134375	Achromobacter sp.
CSTR5.4_47	ERS22333772	Guo_EP_AD_CSTR_Time_Series_1836314_19548	2024-11-19T18:13:30	SAMEA117266237	2901191	Halopseudomonas sp.
CSTR5.4_47	ERS22333773	Guo_EP_AD_CSTR_Time_Series_1836314_19549	2024-11-19T18:13:30	SAMEA117266238	1924068	Lascolabacillus sp.
CSTR5.4_47	ERS22333774	Guo_EP_AD_CSTR_Time_Series_1836314_19550	2024-11-19T18:13:30	SAMEA117266239	2773926	Phocaeicola sp.
CSTR5.4_47	ERS22333776	Guo_EP_AD_CSTR_Time_Series_1836314_19551	2024-11-19T18:13:30	SAMEA117266241	2020873	Thiopseudomonas sp.
CSTR5.4_47	ERS22333778	Guo_EP_AD_CSTR_Time_Series_1836314_19552	2024-11-19T18:13:30	SAMEA117266243	2023870	Fermentimonas sp.
CSTR5.4_47	ERS22333780	Guo_EP_AD_CSTR_Time_Series_1836314_19553	2024-11-19T18:13:30	SAMEA117266245	935	Thiomicrospira sp.
CSTR5.4_47	ERS22333782	Guo_EP_AD_CSTR_Time_Series_1836314_19554	2024-11-19T18:13:30	SAMEA117266247	1763567	uncultured Microbacter sp.
CSTR5.4_47	ERS22333784	Guo_EP_AD_CSTR_Time_Series_1836314_19555	2024-11-19T18:13:30	SAMEA117266249	28081	Bordetella sp.
CSTR5.4_47	ERS22333786	Guo_EP_AD_CSTR_Time_Series_1836314_19556	2024-11-19T18:13:30	SAMEA117266251	1872390	Aequorivita sp.
CSTR5.4_47	ERS22333789	Guo_EP_AD_CSTR_Time_Series_1836314_19557	2024-11-19T18:13:30	SAMEA117266254	2321126	Malaciobacter sp.
CSTR5.4_47	ERS22333792	Guo_EP_AD_CSTR_Time_Series_1836314_19558	2024-11-19T18:13:30	SAMEA117266257	300849	uncultured Morganella sp.
CSTR5.4_47	ERS22333795	Guo_EP_AD_CSTR_Time_Series_1836314_19559	2024-11-19T18:13:30	SAMEA117266260	1929085	Tidjanibacter sp.
CSTR5.4_47	ERS22333796	Guo_EP_AD_CSTR_Time_Series_1836314_19560	2024-11-19T18:13:30	SAMEA117266263	1965316	Moheibacter sp.
CSTR5.4_47	ERS22333799	Guo_EP_AD_CSTR_Time_Series_1836314_19561	2024-11-19T18:13:30	SAMEA117266264	166	Treponema sp.
CSTR5.4_47	ERS22333802	Guo_EP_AD_CSTR_Time_Series_1836314_19562	2024-11-19T18:13:30	SAMEA117266267	2033137	Marinifilum sp.
CSTR5.4_47	ERS22333805	Guo_EP_AD_CSTR_Time_Series_1836314_19563	2024-11-19T18:13:30	SAMEA117266270	2528631	Puteibacter caeruleilacunae
CSTR5.4_47	ERS22333808	Guo_EP_AD_CSTR_Time_Series_1836314_19564	2024-11-19T18:13:30	SAMEA117266273	1634952	uncultured Anaerocella sp.
CSTR5.4_47	ERS22333811	Guo_EP_AD_CSTR_Time_Series_1836314_19565	2024-11-19T18:13:30	SAMEA117266276	2903117	Paracholeplasma sp.
CSTR5.4_47	ERS22333814	Guo_EP_AD_CSTR_Time_Series_1836314_19566	2024-11-19T18:13:30	SAMEA117266279	48412	Syntrophus sp. (in: bacteria)
CSTR5.4_47	ERS22333817	Guo_EP_AD_CSTR_Time_Series_1836314_19567	2024-11-19T18:13:30	SAMEA117266282	1896336	Citrobacter sp.
CSTR5.4_47	ERS22333820	Guo_EP_AD_CSTR_Time_Series_1836314_19568	2024-11-19T18:13:30	SAMEA117266285	1920505	Pleomorphochaeta sp.
CSTR5.4_47	ERS22333823	Guo_EP_AD_CSTR_Time_Series_1836314_19569	2024-11-19T18:13:30	SAMEA117266288	1970196	Ancylomarina sp.
CSTR5.4_47	ERS22333826	Guo_EP_AD_CSTR_Time_Series_1836314_19570	2024-11-19T18:13:30	SAMEA117266291	1872579	Aquamicrobium sp.
CSTR5.4_47	ERS22333829	Guo_EP_AD_CSTR_Time_Series_1836314_19571	2024-11-19T18:13:30	SAMEA117266294	2838792	Limisphaera sp.
CSTR5.4_47	ERS22333832	Guo_EP_AD_CSTR_Time_Series_1836314_19572	2024-11-19T18:13:30	SAMEA117266297	1954475	Mariniphaga sp.
CSTR5.4_47	ERS22333835	Guo_EP_AD_CSTR_Time_Series_1836314_19573	2024-11-19T18:13:30	SAMEA117266300	1905752	Carboxylicivirga sp.
CSTR5.4_47	ERS22333838	Guo_EP_AD_CSTR_Time_Series_1836314_19574	2024-11-19T18:13:30	SAMEA117266303	1965318	Draconibacterium sp.
CSTR5.4_47	ERS22333840	Guo_EP_AD_CSTR_Time_Series_1836314_19575	2024-11-19T18:13:30	SAMEA117266306	2135	Spiroplasma sp.
CSTR5.4_47	ERS22333843	Guo_EP_AD_CSTR_Time_Series_1836314_19576	2024-11-19T18:13:30	SAMEA117266308	1905334	Thauera sp.
CSTR5.4_47	ERS22333845	Guo_EP_AD_CSTR_Time_Series_1836314_19577	2024-11-19T18:13:30	SAMEA117266311	1927715	Empedobacter sp.
CSTR5.4_47	ERS22333848	Guo_EP_AD_CSTR_Time_Series_1836314_19578	2024-11-19T18:13:30	SAMEA117266313	1871047	Chryseobacterium sp.
CSTR5.4_47	ERS22333851	Guo_EP_AD_CSTR_Time_Series_1836314_19579	2024-11-19T18:13:30	SAMEA117266316	1659432	uncultured Mangroviflexus sp.
CSTR5.4_47	ERS22333854	Guo_EP_AD_CSTR_Time_Series_1836314_19580	2024-11-19T18:13:30	SAMEA117266319	2021251	Spongiimonas sp.
CSTR5.4_47	ERS22333857	Guo_EP_AD_CSTR_Time_Series_1836314_19581	2024-11-19T18:13:30	SAMEA117266322	2321188	Poseidonibacter sp.
CSTR5.4_47	ERS22333860	Guo_EP_AD_CSTR_Time_Series_1836314_19582	2024-11-19T18:13:30	SAMEA117266325	1926652	Culturomica sp.
CSTR5.4_47	ERS22333863	Guo_EP_AD_CSTR_Time_Series_1836314_19583	2024-11-19T18:13:30	SAMEA117266328	267	Paracoccus sp. (in: a-proteobacteria)
CSTR5.4_47	ERS22333866	Guo_EP_AD_CSTR_Time_Series_1836314_19584	2024-11-19T18:13:30	SAMEA117266331	1874736	Myroides sp.
CSTR5.4_47	ERS22333869	Guo_EP_AD_CSTR_Time_Series_1836314_19585	2024-11-19T18:13:30	SAMEA117266334	1886637	Delftia sp.
CSTR5.4_47	ERS22333872	Guo_EP_AD_CSTR_Time_Series_1836314_19586	2024-11-19T18:13:30	SAMEA117266337	1871319	Mariprofundus sp.
CSTR5.4_47	ERS22333875	Guo_EP_AD_CSTR_Time_Series_1836314_19587	2024-11-19T18:13:30	SAMEA117266340	50741	Marinobacter sp.
CSTR5.4_47	ERS22333878	Guo_EP_AD_CSTR_Time_Series_1836314_19588	2024-11-19T18:13:30	SAMEA117266343	2805397	Daejeonella sp.
CSTR5.4_47	ERS22333881	Guo_EP_AD_CSTR_Time_Series_1836314_19589	2024-11-19T18:13:30	SAMEA117266346	2903113	Haploplasma sp.
CSTR5.4_47	ERS22333884	Guo_EP_AD_CSTR_Time_Series_1836314_19590	2024-11-19T18:13:30	SAMEA117266349	2038698	Williamwhitmania sp.
CSTR5.4_47	ERS22333887	Guo_EP_AD_CSTR_Time_Series_1836314_19591	2024-11-19T18:13:30	SAMEA117266352	2494211	Capsulimonas sp.
CSTR5.4_47	ERS22333890	Guo_EP_AD_CSTR_Time_Series_1836314_19592	2024-11-19T18:13:30	SAMEA117266355	1897614	Maribacter sp.
CSTR5.4_47	ERS22333893	Guo_EP_AD_CSTR_Time_Series_1836314_19593	2024-11-19T18:13:30	SAMEA117266358	1884350	Pseudochrobactrum sp.
CSTR5.4_47	ERS22333894	Guo_EP_AD_CSTR_Time_Series_1836314_19594	2024-11-19T18:13:30	SAMEA117266360	29446	Xanthomonas sp.
CSTR5.4_47	ERS22333897	Guo_EP_AD_CSTR_Time_Series_1836314_19595	2024-11-19T18:13:30	SAMEA117266362	1872449	Alkaliflexus sp.
CSTR5.4_47	ERS22333900	Guo_EP_AD_CSTR_Time_Series_1836314_19596	2024-11-19T18:13:30	SAMEA117266365	2025608	Sulfuricurvum sp.
CSTR5.4_47	ERS22333903	Guo_EP_AD_CSTR_Time_Series_1836314_19597	2024-11-19T18:13:30	SAMEA117266368	1689304	Gorbachella massiliensis
CSTR5.4_47	ERS22333906	Guo_EP_AD_CSTR_Time_Series_1836314_19598	2024-11-19T18:13:30	SAMEA117266371	2027861	Desulfosarcina sp.
CSTR5.4_47	ERS22333909	Guo_EP_AD_CSTR_Time_Series_1836314_19599	2024-11-19T18:13:30	SAMEA117266374	1869337	Parabacteroides sp.
CSTR5.4_47	ERS22333912	Guo_EP_AD_CSTR_Time_Series_1836314_19600	2024-11-19T18:13:30	SAMEA117266377	1137121	uncultured Haloplasma sp.
CSTR5.4_47	ERS22333915	Guo_EP_AD_CSTR_Time_Series_1836314_19601	2024-11-19T18:13:30	SAMEA117266380	1785766	uncultured Lutaonella sp.
CSTR5.4_47	ERS22333918	Guo_EP_AD_CSTR_Time_Series_1836314_19602	2024-11-19T18:13:30	SAMEA117266383	1936787	Pseudopedobacter sp.
CSTR5.4_47	ERS22333921	Guo_EP_AD_CSTR_Time_Series_1836314_19603	2024-11-19T18:13:30	SAMEA117266386	895	Desulfobulbus sp.
CSTR5.4_47	ERS22333924	Guo_EP_AD_CSTR_Time_Series_1836314_19604	2024-11-19T18:13:30	SAMEA117266389	2907146	Oligella sp.
CSTR5.4_47	ERS22333927	Guo_EP_AD_CSTR_Time_Series_1836314_19605	2024-11-19T18:13:30	SAMEA117266392	3069589	Roseimicrobium sp.
CSTR5.4_47	ERS22333930	Guo_EP_AD_CSTR_Time_Series_1836314_19606	2024-11-19T18:13:30	SAMEA117266395	2903111	uncultured Alteracholeplasma sp.
CSTR5.4_47	ERS22333933	Guo_EP_AD_CSTR_Time_Series_1836314_19607	2024-11-19T18:13:30	SAMEA117266398	2795695	Nitrosophilus sp.
CSTR5.4_47	ERS22333935	Guo_EP_AD_CSTR_Time_Series_1836314_19608	2024-11-19T18:13:30	SAMEA117266401	1914330	Salinisphaera sp.
CSTR5.4_47	ERS22333938	Guo_EP_AD_CSTR_Time_Series_1836314_19609	2024-11-19T18:13:30	SAMEA117266403	2010828	Aquipluma nitroreducens
CSTR5.4_47	ERS22333941	Guo_EP_AD_CSTR_Time_Series_1836314_19610	2024-11-19T18:13:30	SAMEA117266406	1872386	Adhaeribacter sp.
CSTR5.4_47	ERS22333944	Guo_EP_AD_CSTR_Time_Series_1836314_19611	2024-11-19T18:13:30	SAMEA117266409	1917215	Ferrovibrio sp.
CSTR5.4_47	ERS22333947	Guo_EP_AD_CSTR_Time_Series_1836314_19612	2024-11-19T18:13:30	SAMEA117266412	270356	uncultured Wolinella sp.
CSTR5.4_47	ERS22333950	Guo_EP_AD_CSTR_Time_Series_1836314_19613	2024-11-19T18:13:30	SAMEA117266415	1871086	Brevundimonas sp.
CSTR5.4_47	ERS22333953	Guo_EP_AD_CSTR_Time_Series_1836314_19614	2024-11-19T18:13:30	SAMEA117266418	46610	Geobacter sp.
CSTR5.4_47	ERS22333955	Guo_EP_AD_CSTR_Time_Series_1836314_19615	2024-11-19T18:13:30	SAMEA117266421	1924944	Porphyromonas sp.
CSTR5.4_47	ERS22333958	Guo_EP_AD_CSTR_Time_Series_1836314_19616	2024-11-19T18:13:30	SAMEA117266423	2511163	Sediminicola sp.
CSTR5.4_47	ERS22333961	Guo_EP_AD_CSTR_Time_Series_1836314_19617	2024-11-19T18:13:30	SAMEA117266426	52132	Brucella sp.
CSTR5.4_47	ERS22333964	Guo_EP_AD_CSTR_Time_Series_1836314_19618	2024-11-19T18:13:30	SAMEA117266429	1872122	Acidovorax sp.
CSTR5.4_47	ERS22333967	Guo_EP_AD_CSTR_Time_Series_1836314_19619	2024-11-19T18:13:30	SAMEA117266432	1872672	Azotobacter sp.
CSTR5.4_47	ERS22333970	Guo_EP_AD_CSTR_Time_Series_1836314_19620	2024-11-19T18:13:30	SAMEA117266435	1888209	Nonlabens sp.
CSTR5.4_47	ERS22333973	Guo_EP_AD_CSTR_Time_Series_1836314_19621	2024-11-19T18:13:30	SAMEA117266438	1874826	Novosphingobium sp.
CSTR5.4_47	ERS22333976	Guo_EP_AD_CSTR_Time_Series_1836314_19622	2024-11-19T18:13:30	SAMEA117266441	1827309	uncultured Ventosimonas sp.
CSTR5.4_47	ERS22333979	Guo_EP_AD_CSTR_Time_Series_1836314_19623	2024-11-19T18:13:30	SAMEA117266444	2855186	Oryzomonas sp.
CSTR5.4_47	ERS22333982	Guo_EP_AD_CSTR_Time_Series_1836314_19624	2024-11-19T18:13:30	SAMEA117266447	1874361	Idiomarina sp.
CSTR5.4_47	ERS22333985	Guo_EP_AD_CSTR_Time_Series_1836314_19625	2024-11-19T18:13:30	SAMEA117266450	59823	Prevotella sp.
CSTR5.4_47	ERS22333988	Guo_EP_AD_CSTR_Time_Series_1836314_19626	2024-11-19T18:13:30	SAMEA117266453	1872439	Aliidiomarina sp.
CSTR5.4_47	ERS22333991	Guo_EP_AD_CSTR_Time_Series_1836314_19627	2024-11-19T18:13:30	SAMEA117266456	616	Serratia sp. (in: enterobacteria)
CSTR5.4_47	ERS22333993	Guo_EP_AD_CSTR_Time_Series_1836314_19628	2024-11-19T18:13:30	SAMEA117266458	51785	Xenorhabdus sp.
CSTR5.4_47	ERS22333996	Guo_EP_AD_CSTR_Time_Series_1836314_19629	2024-11-19T18:13:30	SAMEA117266461	1920242	Aliikangiella sp.
CSTR5.4_47	ERS22333999	Guo_EP_AD_CSTR_Time_Series_1836314_19630	2024-11-19T18:13:30	SAMEA117266464	1921580	Psychroflexus sp.
CSTR5.4_47	ERS22334002	Guo_EP_AD_CSTR_Time_Series_1836314_19631	2024-11-19T18:13:30	SAMEA117266467	1967288	Pelagibacterium sp.
CSTR5.4_47	ERS22334005	Guo_EP_AD_CSTR_Time_Series_1836314_19632	2024-11-19T18:13:30	SAMEA117266470	1917219	Fluviicola sp.
CSTR5.4_47	ERS22334008	Guo_EP_AD_CSTR_Time_Series_1836314_19633	2024-11-19T18:13:30	SAMEA117266473	1898440	Leucobacter sp.
CSTR5.4_47	ERS22334011	Guo_EP_AD_CSTR_Time_Series_1836314_19634	2024-11-19T18:13:30	SAMEA117266476	28185	Spirochaeta sp.
CSTR5.4_47	ERS22334014	Guo_EP_AD_CSTR_Time_Series_1836314_19635	2024-11-19T18:13:30	SAMEA117266479	1955200	Desulfonatronobacter sp.
CSTR5.4_47	ERS22334017	Guo_EP_AD_CSTR_Time_Series_1836314_19636	2024-11-19T18:13:30	SAMEA117266482	1872638	Armatimonas sp.
CSTR5.4_47	ERS22334020	Guo_EP_AD_CSTR_Time_Series_1836314_19637	2024-11-19T18:13:30	SAMEA117266485	2108	Mycoplasma sp.
CSTR5.4_47	ERS22334023	Guo_EP_AD_CSTR_Time_Series_1836314_19638	2024-11-19T18:13:30	SAMEA117266488	33015	Acholeplasma sp.
CSTR5.4_47	ERS22334025	Guo_EP_AD_CSTR_Time_Series_1836314_19639	2024-11-19T18:13:30	SAMEA117266491	1872629	Arcobacter sp.
CSTR5.4_47	ERS22334029	Guo_EP_AD_CSTR_Time_Series_1836314_19640	2024-11-19T18:13:30	SAMEA117266493	2036692	Geofilum sp.
CSTR5.4_47	ERS22334032	Guo_EP_AD_CSTR_Time_Series_1836314_19641	2024-11-19T18:13:30	SAMEA117266496	2049023	Cloacibacillus sp.
CSTR5.4_47	ERS22334036	Guo_EP_AD_CSTR_Time_Series_1836314_19642	2024-11-19T18:13:30	SAMEA117266501	2014584	Macellibacteroides sp.
CSTR5.4_47	ERS22334037	Guo_EP_AD_CSTR_Time_Series_1836314_19643	2024-11-19T18:13:30	SAMEA117266503	1940457	Sunxiuqinia sp.
CSTR5.4_47	ERS22334040	Guo_EP_AD_CSTR_Time_Series_1836314_19644	2024-11-19T18:13:30	SAMEA117266506	2010995	Salibacter sp.
CSTR5.4_47	ERS22334044	Guo_EP_AD_CSTR_Time_Series_1836314_19645	2024-11-19T18:13:30	SAMEA117266508	1883156	Winogradskyella sp.
CSTR5.4_47	ERS22334047	Guo_EP_AD_CSTR_Time_Series_1836314_19646	2024-11-19T18:13:30	SAMEA117266512	1871048	Devosia sp.
CSTR5.4_47	ERS22334050	Guo_EP_AD_CSTR_Time_Series_1836314_19647	2024-11-19T18:13:30	SAMEA117266515	885	Desulfovibrio sp.
CSTR5.4_47	ERS22334053	Guo_EP_AD_CSTR_Time_Series_1836314_19648	2024-11-19T18:13:30	SAMEA117266518	2497594	Lishizhenia sp.
CSTR5.4_47	ERS22334056	Guo_EP_AD_CSTR_Time_Series_1836314_19649	2024-11-19T18:13:31	SAMEA117266521	1898956	Ottowia sp.
CSTR5.4_47	ERS22334059	Guo_EP_AD_CSTR_Time_Series_1836314_19650	2024-11-19T18:13:31	SAMEA117266524	1872586	Aquimarina sp.
CSTR5.4_47	ERS22334062	Guo_EP_AD_CSTR_Time_Series_1836314_19651	2024-11-19T18:13:31	SAMEA117266527	1977564	Pigmentiphaga sp.
CSTR5.4_47	ERS22334065	Guo_EP_AD_CSTR_Time_Series_1836314_19652	2024-11-19T18:13:31	SAMEA117266530	1980039	Millionella sp.
CSTR5.4_47	ERS22334067	Guo_EP_AD_CSTR_Time_Series_1836314_19653	2024-11-19T18:13:31	SAMEA117266533	2023704	Anseongella sp.
CSTR5.4_47	ERS22334070	Guo_EP_AD_CSTR_Time_Series_1836314_19654	2024-11-19T18:13:31	SAMEA117266535	3100840	Brevifollis sp.
CSTR5.4_47	ERS22334073	Guo_EP_AD_CSTR_Time_Series_1836314_19655	2024-11-19T18:13:31	SAMEA117266538	2911478	Aureibaculum sp.
CSTR5.4_47	ERS22334076	Guo_EP_AD_CSTR_Time_Series_1836314_19656	2024-11-19T18:13:31	SAMEA117266541	576	Klebsiella sp.
CSTR5.4_47	ERS22334079	Guo_EP_AD_CSTR_Time_Series_1836314_19657	2024-11-19T18:13:31	SAMEA117266544	2518496	Duncaniella sp.
CSTR5.4_47	ERS22334082	Guo_EP_AD_CSTR_Time_Series_1836314_19658	2024-11-19T18:13:31	SAMEA117266547	1925666	Lutibacter sp.
CSTR5.4_47	ERS22334085	Guo_EP_AD_CSTR_Time_Series_1836314_19659	2024-11-19T18:13:31	SAMEA117266550	1898979	Sodalis sp.
CSTR5.4_47	ERS22334088	Guo_EP_AD_CSTR_Time_Series_1836314_19660	2024-11-19T18:13:31	SAMEA117266553	1972222	Buttiauxella sp.
CSTR5.4_47	ERS22334091	Guo_EP_AD_CSTR_Time_Series_1836314_19661	2024-11-19T18:13:31	SAMEA117266556	1760811	uncultured Acetobacteroides sp.
CSTR5.4_47	ERS22334094	Guo_EP_AD_CSTR_Time_Series_1836314_19662	2024-11-19T18:13:31	SAMEA117266559	1872522	Anaerophaga sp.
CSTR5.4_47	ERS22334097	Guo_EP_AD_CSTR_Time_Series_1836314_19663	2024-11-19T18:13:31	SAMEA117266562	2818421	Breznakibacter sp.
CSTR5.4_47	ERS22334099	Guo_EP_AD_CSTR_Time_Series_1836314_19664	2024-11-19T18:13:31	SAMEA117266565	1895908	Pontibacter sp.
CSTR5.4_47	ERS22334102	Guo_EP_AD_CSTR_Time_Series_1836314_19665	2024-11-19T18:13:31	SAMEA117266567	1912138	Croceitalea sp.
CSTR5.4_47	ERS22334105	Guo_EP_AD_CSTR_Time_Series_1836314_19666	2024-11-19T18:13:31	SAMEA117266570	2018084	Gillisia sp.
CSTR5.4_47	ERS22334108	Guo_EP_AD_CSTR_Time_Series_1836314_19667	2024-11-19T18:13:31	SAMEA117266573	1977054	Leeuwenhoekiella sp.
CSTR5.4_47	ERS22334112	Guo_EP_AD_CSTR_Time_Series_1836314_19668	2024-11-19T18:13:31	SAMEA117266577	1906242	Tenacibaculum sp.
CSTR5.4_47	ERS22334114	Guo_EP_AD_CSTR_Time_Series_1836314_19669	2024-11-19T18:13:31	SAMEA117266579	2665914	Ulvibacterium sp.
CSTR5.4_47	ERS22334117	Guo_EP_AD_CSTR_Time_Series_1836314_19670	2024-11-19T18:13:31	SAMEA117266582	2024847	Owenweeksia sp.
CSTR5.4_47	ERS22334120	Guo_EP_AD_CSTR_Time_Series_1836314_19671	2024-11-19T18:13:31	SAMEA117266585	1872630	Arcticibacter sp.
CSTR5.4_47	ERS22334123	Guo_EP_AD_CSTR_Time_Series_1836314_19672	2024-11-19T18:13:31	SAMEA117266588	1898398	Olivibacter sp.
CSTR5.4_47	ERS22334126	Guo_EP_AD_CSTR_Time_Series_1836314_19673	2024-11-19T18:13:31	SAMEA117266591	1888169	Cronobacter sp.
CSTR5.4_47	ERS22334129	Guo_EP_AD_CSTR_Time_Series_1836314_19674	2024-11-19T18:13:31	SAMEA117266594	1872453	Alkalimonas sp.
CSTR5.4_47	ERS22334132	Guo_EP_AD_CSTR_Time_Series_1836314_19675	2024-11-19T18:13:31	SAMEA117266597	2033016	Hydrocarboniphaga sp.
CSTR5.4_47	ERS22334135	Guo_EP_AD_CSTR_Time_Series_1836314_19676	2024-11-19T18:13:31	SAMEA117266600	2094731	Glaesserella sp.
CSTR5.4_47	ERS22334137	Guo_EP_AD_CSTR_Time_Series_1836314_19677	2024-11-19T18:13:31	SAMEA117266602	1616792	uncultured Salinispira sp.
CSTR5.4_47	ERS22334139	Guo_EP_AD_CSTR_Time_Series_1836314_19678	2024-11-19T18:13:31	SAMEA117266605	2853161	Desulfocella sp.
CSTR5.4_47	ERS22334142	Guo_EP_AD_CSTR_Time_Series_1836314_19679	2024-11-19T18:13:31	SAMEA117266607	1962973	Luteolibacter sp.
CSTR5.4_47	ERS22334145	Guo_EP_AD_CSTR_Time_Series_1836314_19680	2024-11-19T18:13:31	SAMEA117266610	2024959	Alkalispirochaeta sp.
CSTR5.4_47	ERS22334148	Guo_EP_AD_CSTR_Time_Series_1836314_19681	2024-11-19T18:13:31	SAMEA117266613	1921785	Kiritimatiella sp.
CSTR5.4_47	ERS22334151	Guo_EP_AD_CSTR_Time_Series_1836314_19682	2024-11-19T18:13:31	SAMEA117266616	2067987	Thermodesulfovibrio sp.
CSTR5.4_47	ERS22334154	Guo_EP_AD_CSTR_Time_Series_1836314_19683	2024-11-19T18:13:31	SAMEA117266619	1965333	Prosthecobacter sp.
CSTR5.4_47	ERS22334157	Guo_EP_AD_CSTR_Time_Series_1836314_19684	2024-11-19T18:13:31	SAMEA117266622	1962951	Desulfonatronospira sp.
CSTR5.4_47	ERS22334160	Guo_EP_AD_CSTR_Time_Series_1836314_19685	2024-11-19T18:13:31	SAMEA117266625	2907189	Tichowtungia sp.
CSTR5.4_47	ERS22334163	Guo_EP_AD_CSTR_Time_Series_1836314_19686	2024-11-19T18:13:31	SAMEA117266628	1963255	Desulfonatronum sp.
CSTR5.4_47	ERS22334166	Guo_EP_AD_CSTR_Time_Series_1836314_19687	2024-11-19T18:13:31	SAMEA117266631	2651584	Geomonas sp.
CSTR5.4_47	ERS22334169	Guo_EP_AD_CSTR_Time_Series_1836314_19688	2024-11-19T18:13:31	SAMEA117266634	1931	Streptomyces sp.
CSTR5.4_47	ERS22334172	Guo_EP_AD_CSTR_Time_Series_1836314_19689	2024-11-19T18:13:31	SAMEA117266637	1755	Thermoanaerobacter sp.
CSTR5.4_47	ERS22334175	Guo_EP_AD_CSTR_Time_Series_1836314_19690	2024-11-19T18:13:31	SAMEA117266640	1755	Thermoanaerobacter sp.
CSTR5.4_47	ERS22334178	Guo_EP_AD_CSTR_Time_Series_1836314_19691	2024-11-19T18:13:31	SAMEA117266643	1678696	uncultured Oligosphaera sp.
CSTR5.4_47	ERS22334181	Guo_EP_AD_CSTR_Time_Series_1836314_19692	2024-11-19T18:13:31	SAMEA117266646	51671	Microbacterium sp.
CSTR5.4_47	ERS22334184	Guo_EP_AD_CSTR_Time_Series_1836314_19693	2024-11-19T18:13:31	SAMEA117266649	1929289	Conexibacter sp.
CSTR5.4_47	ERS22334187	Guo_EP_AD_CSTR_Time_Series_1836314_19694	2024-11-19T18:13:31	SAMEA117266652	2884962	Cryptochroococcus tibeticus
CSTR5.4_47	ERS22334190	Guo_EP_AD_CSTR_Time_Series_1836314_19695	2024-11-19T18:13:31	SAMEA117266655	1936165	uncultured Vulcanithermus sp.
CSTR5.4_47	ERS22334193	Guo_EP_AD_CSTR_Time_Series_1836314_19696	2024-11-19T18:13:31	SAMEA117266658	145	Borrelia sp.
CSTR5.4_47	ERS22334195	Guo_EP_AD_CSTR_Time_Series_1836314_19697	2024-11-19T18:13:31	SAMEA117266660	860788	uncultured Thermanaerovibrio sp.
CSTR5.4_47	ERS22334198	Guo_EP_AD_CSTR_Time_Series_1836314_19698	2024-11-19T18:13:31	SAMEA117266663	2969823	Defluviitoga sp.
CSTR5.4_47	ERS22334201	Guo_EP_AD_CSTR_Time_Series_1836314_19699	2024-11-19T18:13:31	SAMEA117266666	2049434	Desulfotignum sp.
CSTR5.4_47	ERS22334204	Guo_EP_AD_CSTR_Time_Series_1836314_19700	2024-11-19T18:13:31	SAMEA117266669	35761	Nocardioides sp.
CSTR5.4_47	ERS22334207	Guo_EP_AD_CSTR_Time_Series_1836314_19701	2024-11-19T18:13:31	SAMEA117266672	1883105	Nonomuraea sp.
CSTR5.4_47	ERS22334210	Guo_EP_AD_CSTR_Time_Series_1836314_19702	2024-11-19T18:13:31	SAMEA117266675	1929886	Eggerthella sp.
CSTR5.4_47	ERS22334213	Guo_EP_AD_CSTR_Time_Series_1836314_19703	2024-11-19T18:13:31	SAMEA117266678	2320850	Mycolicibacterium sp.
CSTR5.4_47	ERS22334216	Guo_EP_AD_CSTR_Time_Series_1836314_19704	2024-11-19T18:13:31	SAMEA117266681	37632	Amycolatopsis sp.
CSTR5.4_47	ERS22334219	Guo_EP_AD_CSTR_Time_Series_1836314_19705	2024-11-19T18:13:31	SAMEA117266684	1930788	Kutzneria sp.
CSTR5.4_47	ERS22334222	Guo_EP_AD_CSTR_Time_Series_1836314_19706	2024-11-19T18:13:31	SAMEA117266687	1932788	Solirubrobacter sp.
CSTR5.4_47	ERS22334225	Guo_EP_AD_CSTR_Time_Series_1836314_19707	2024-11-19T18:13:31	SAMEA117266690	71864	Herpetosiphon sp.
CSTR5.4_47	ERS22334228	Guo_EP_AD_CSTR_Time_Series_1836314_19708	2024-11-19T18:13:31	SAMEA117266693	55509	Coprothermobacter sp.
CSTR5.4_47	ERS22334231	Guo_EP_AD_CSTR_Time_Series_1836314_19709	2024-11-19T18:13:31	SAMEA117266696	388079	uncultured Gloeobacter sp.
CSTR5.4_47	ERS22334234	Guo_EP_AD_CSTR_Time_Series_1836314_19710	2024-11-19T18:13:31	SAMEA117266699	3100992	Potamosiphon sp.
CSTR5.4_47	ERS22334237	Guo_EP_AD_CSTR_Time_Series_1836314_19711	2024-11-19T18:13:31	SAMEA117266702	2065818	Salinibacter sp.
CSTR5.4_47	ERS22334240	Guo_EP_AD_CSTR_Time_Series_1836314_19712	2024-11-19T18:13:31	SAMEA117266705	543080	uncultured Desulforegula sp.
CSTR5.4_47	ERS22334243	Guo_EP_AD_CSTR_Time_Series_1836314_19713	2024-11-19T18:13:31	SAMEA117266708	2035812	Pseudodesulfovibrio sp.
CSTR5.4_50	ERS22236815	Guo_AD_CSTR_Time_Series_1836314_19714	2024-11-19T17:14:42	SAMEA117169280	2022749	Sulfurimonas sp.
CSTR5.4_50	ERS22236819	Guo_AD_CSTR_Time_Series_1836314_19715	2024-11-19T17:14:42	SAMEA117169285	341027	Sphingobacterium sp.
CSTR5.4_50	ERS22236823	Guo_AD_CSTR_Time_Series_1836314_19716	2024-11-19T17:14:42	SAMEA117169289	2081707	Pseudidiomarina sp.
CSTR5.4_50	ERS22236828	Guo_AD_CSTR_Time_Series_1836314_19717	2024-11-19T17:14:42	SAMEA117169293	2321116	Aliarcobacter sp.
CSTR5.4_50	ERS22236832	Guo_AD_CSTR_Time_Series_1836314_19718	2024-11-19T17:14:42	SAMEA117169298	1872491	Aminobacterium sp.
CSTR5.4_50	ERS22236836	Guo_AD_CSTR_Time_Series_1836314_19719	2024-11-19T17:14:42	SAMEA117169301	512	Alcaligenes sp.
CSTR5.4_50	ERS22236841	Guo_AD_CSTR_Time_Series_1836314_19720	2024-11-19T17:14:42	SAMEA117169306	1872444	Alistipes sp.
CSTR5.4_50	ERS22236844	Guo_AD_CSTR_Time_Series_1836314_19721	2024-11-19T17:14:42	SAMEA117169309	589	Providencia sp.
CSTR5.4_50	ERS22236848	Guo_AD_CSTR_Time_Series_1836314_19722	2024-11-19T17:14:42	SAMEA117169314	1966342	Paenalcaligenes sp.
CSTR5.4_50	ERS22236852	Guo_AD_CSTR_Time_Series_1836314_19723	2024-11-19T17:14:42	SAMEA117169318	2847780	Atribacter sp.
CSTR5.4_50	ERS22236857	Guo_AD_CSTR_Time_Series_1836314_19724	2024-11-19T17:14:42	SAMEA117169322	52017	Desulfomicrobium sp.
CSTR5.4_50	ERS22236859	Guo_AD_CSTR_Time_Series_1836314_19725	2024-11-19T17:14:42	SAMEA117169326	1972642	Sphaerochaeta sp.
CSTR5.4_50	ERS22236862	Guo_AD_CSTR_Time_Series_1836314_19726	2024-11-19T17:14:42	SAMEA117169329	34028	Comamonas sp.
CSTR5.4_50	ERS22236867	Guo_AD_CSTR_Time_Series_1836314_19727	2024-11-19T17:14:42	SAMEA117169332	29523	Bacteroides sp.
CSTR5.4_50	ERS22236872	Guo_AD_CSTR_Time_Series_1836314_19728	2024-11-19T17:14:42	SAMEA117169336	472	Acinetobacter sp.
CSTR5.4_50	ERS22236875	Guo_AD_CSTR_Time_Series_1836314_19729	2024-11-19T17:14:42	SAMEA117169341	1872427	Alcanivorax sp.
CSTR5.4_50	ERS22236879	Guo_AD_CSTR_Time_Series_1836314_19730	2024-11-19T17:14:42	SAMEA117169344	218	Helicobacter sp.
CSTR5.4_50	ERS22236883	Guo_AD_CSTR_Time_Series_1836314_19731	2024-11-19T17:14:42	SAMEA117169347	2053622	Sulfurospirillum sp.
CSTR5.4_50	ERS22236887	Guo_AD_CSTR_Time_Series_1836314_19732	2024-11-19T17:14:42	SAMEA117169353	1896336	Citrobacter sp.
CSTR5.4_50	ERS22236892	Guo_AD_CSTR_Time_Series_1836314_19733	2024-11-19T17:14:42	SAMEA117169356	1898105	Paludibacter sp.
CSTR5.4_50	ERS22236895	Guo_AD_CSTR_Time_Series_1836314_19734	2024-11-19T17:14:42	SAMEA117169360	1891233	Dysgonomonas sp.
CSTR5.4_50	ERS22236900	Guo_AD_CSTR_Time_Series_1836314_19735	2024-11-19T17:14:42	SAMEA117169365	1906664	Rikenella sp.
CSTR5.4_50	ERS22236904	Guo_AD_CSTR_Time_Series_1836314_19736	2024-11-19T17:14:42	SAMEA117169369	1411316	Pedobacter sp.
CSTR5.4_50	ERS22236908	Guo_AD_CSTR_Time_Series_1836314_19737	2024-11-19T17:14:42	SAMEA117169373	1882438	Mucilaginibacter sp.
CSTR5.4_50	ERS22236912	Guo_AD_CSTR_Time_Series_1836314_19738	2024-11-19T17:14:42	SAMEA117169377	2023870	Fermentimonas sp.
CSTR5.4_50	ERS22236916	Guo_AD_CSTR_Time_Series_1836314_19739	2024-11-19T17:14:42	SAMEA117169381	2678354	Maribellus sp.
CSTR5.4_50	ERS22236920	Guo_AD_CSTR_Time_Series_1836314_19740	2024-11-19T17:14:42	SAMEA117169385	1920497	uncultured Labilibacter sp.
CSTR5.4_50	ERS22236924	Guo_AD_CSTR_Time_Series_1836314_19741	2024-11-19T17:14:42	SAMEA117169389	1920505	Pleomorphochaeta sp.
CSTR5.4_50	ERS22236928	Guo_AD_CSTR_Time_Series_1836314_19742	2024-11-19T17:14:42	SAMEA117169393	306	Pseudomonas sp.
CSTR5.4_50	ERS22236932	Guo_AD_CSTR_Time_Series_1836314_19743	2024-11-19T17:14:42	SAMEA117169397	69392	Stenotrophomonas sp.
CSTR5.4_50	ERS22236936	Guo_AD_CSTR_Time_Series_1836314_19744	2024-11-19T17:14:42	SAMEA117169401	300849	uncultured Morganella sp.
CSTR5.4_50	ERS22236941	Guo_AD_CSTR_Time_Series_1836314_19745	2024-11-19T17:14:42	SAMEA117169405	1911557	Sediminispirochaeta sp.
CSTR5.4_50	ERS22236944	Guo_AD_CSTR_Time_Series_1836314_19746	2024-11-19T17:14:42	SAMEA117169409	1898440	Leucobacter sp.
CSTR5.4_50	ERS22236949	Guo_AD_CSTR_Time_Series_1836314_19747	2024-11-19T17:14:42	SAMEA117169414	1968844	Saccharicrinis sp.
CSTR5.4_50	ERS22236953	Guo_AD_CSTR_Time_Series_1836314_19748	2024-11-19T17:14:42	SAMEA117169418	42353	Nitrosomonas sp.
CSTR5.4_50	ERS22236957	Guo_AD_CSTR_Time_Series_1836314_19749	2024-11-19T17:14:42	SAMEA117169422	2911007	Trichlorobacter sp.
CSTR5.4_50	ERS22236961	Guo_AD_CSTR_Time_Series_1836314_19750	2024-11-19T17:14:42	SAMEA117169426	2034841	Lentimicrobium sp.
CSTR5.4_50	ERS22236965	Guo_AD_CSTR_Time_Series_1836314_19751	2024-11-19T17:14:42	SAMEA117169430	2027921	Solitalea sp.
CSTR5.4_50	ERS22236969	Guo_AD_CSTR_Time_Series_1836314_19752	2024-11-19T17:14:42	SAMEA117169434	229037	Proteus sp. (in: enterobacteria)
CSTR5.4_50	ERS22236973	Guo_AD_CSTR_Time_Series_1836314_19753	2024-11-19T17:14:42	SAMEA117169438	3040095	Pusillimonas sp.
CSTR5.4_50	ERS22236977	Guo_AD_CSTR_Time_Series_1836314_19754	2024-11-19T17:14:42	SAMEA117169442	3070751	Mucinivorans sp.
CSTR5.4_50	ERS22236982	Guo_AD_CSTR_Time_Series_1836314_19755	2024-11-19T17:14:42	SAMEA117169447	1926877	Proteiniphilum sp.
CSTR5.4_50	ERS22236987	Guo_AD_CSTR_Time_Series_1836314_19756	2024-11-19T17:14:42	SAMEA117169452	1872388	Advenella sp.
CSTR5.4_50	ERS22236991	Guo_AD_CSTR_Time_Series_1836314_19757	2024-11-19T17:14:42	SAMEA117169456	205	Campylobacter sp.
CSTR5.4_50	ERS22236995	Guo_AD_CSTR_Time_Series_1836314_19758	2024-11-19T17:14:42	SAMEA117169460	1886637	Delftia sp.
CSTR5.4_50	ERS22236999	Guo_AD_CSTR_Time_Series_1836314_19759	2024-11-19T17:14:42	SAMEA117169464	440	Acetobacter sp.
CSTR5.4_50	ERS22237003	Guo_AD_CSTR_Time_Series_1836314_19760	2024-11-19T17:14:42	SAMEA117169468	2020873	Thiopseudomonas sp.
CSTR5.4_50	ERS22237006	Guo_AD_CSTR_Time_Series_1836314_19761	2024-11-19T17:14:42	SAMEA117169471	1954466	Prolixibacter sp.
CSTR5.4_50	ERS22237010	Guo_AD_CSTR_Time_Series_1836314_19762	2024-11-19T17:14:42	SAMEA117169475	1872390	Aequorivita sp.
CSTR5.4_50	ERS22237014	Guo_AD_CSTR_Time_Series_1836314_19763	2024-11-19T17:14:42	SAMEA117169479	1929085	Tidjanibacter sp.
CSTR5.4_50	ERS22237018	Guo_AD_CSTR_Time_Series_1836314_19764	2024-11-19T17:14:42	SAMEA117169483	134375	Achromobacter sp.
CSTR5.4_50	ERS22237023	Guo_AD_CSTR_Time_Series_1836314_19765	2024-11-19T17:14:42	SAMEA117169488	28081	Bordetella sp.
CSTR5.4_50	ERS22237027	Guo_AD_CSTR_Time_Series_1836314_19766	2024-11-19T17:14:42	SAMEA117169492	935	Thiomicrospira sp.
CSTR5.4_50	ERS22237031	Guo_AD_CSTR_Time_Series_1836314_19767	2024-11-19T17:14:42	SAMEA117169496	1969726	Sulfurovum sp.
CSTR5.4_50	ERS22237035	Guo_AD_CSTR_Time_Series_1836314_19768	2024-11-19T17:14:42	SAMEA117169500	2049020	Victivallis sp.
CSTR5.4_50	ERS22237038	Guo_AD_CSTR_Time_Series_1836314_19769	2024-11-19T17:14:42	SAMEA117169503	166	Treponema sp.
CSTR5.4_50	ERS22237042	Guo_AD_CSTR_Time_Series_1836314_19770	2024-11-19T17:14:42	SAMEA117169506	2901191	Halopseudomonas sp.
CSTR5.4_50	ERS22237045	Guo_AD_CSTR_Time_Series_1836314_19771	2024-11-19T17:14:42	SAMEA117169510	1965316	Moheibacter sp.
CSTR5.4_50	ERS22237049	Guo_AD_CSTR_Time_Series_1836314_19772	2024-11-19T17:14:42	SAMEA117169514	1874736	Myroides sp.
CSTR5.4_50	ERS22237053	Guo_AD_CSTR_Time_Series_1836314_19773	2024-11-19T17:14:42	SAMEA117169518	2838792	Limisphaera sp.
CSTR5.4_50	ERS22237057	Guo_AD_CSTR_Time_Series_1836314_19774	2024-11-19T17:14:42	SAMEA117169522	2528631	Puteibacter caeruleilacunae
CSTR5.4_50	ERS22237061	Guo_AD_CSTR_Time_Series_1836314_19775	2024-11-19T17:14:42	SAMEA117169526	2049023	Cloacibacillus sp.
CSTR5.4_50	ERS22237066	Guo_AD_CSTR_Time_Series_1836314_19776	2024-11-19T17:14:42	SAMEA117169531	1763567	uncultured Microbacter sp.
CSTR5.4_50	ERS22237070	Guo_AD_CSTR_Time_Series_1836314_19777	2024-11-19T17:14:42	SAMEA117169535	2321126	Malaciobacter sp.
CSTR5.4_50	ERS22237075	Guo_AD_CSTR_Time_Series_1836314_19778	2024-11-19T17:14:42	SAMEA117169540	2027861	Desulfosarcina sp.
CSTR5.4_50	ERS22237079	Guo_AD_CSTR_Time_Series_1836314_19779	2024-11-19T17:14:42	SAMEA117169544	2038698	Williamwhitmania sp.
CSTR5.4_50	ERS22237083	Guo_AD_CSTR_Time_Series_1836314_19780	2024-11-19T17:14:42	SAMEA117169548	3069589	Roseimicrobium sp.
CSTR5.4_50	ERS22237087	Guo_AD_CSTR_Time_Series_1836314_19781	2024-11-19T17:14:42	SAMEA117169552	48412	Syntrophus sp. (in: bacteria)
CSTR5.4_50	ERS22237091	Guo_AD_CSTR_Time_Series_1836314_19782	2024-11-19T17:14:42	SAMEA117169556	2855186	Oryzomonas sp.
CSTR5.4_50	ERS22237095	Guo_AD_CSTR_Time_Series_1836314_19783	2024-11-19T17:14:42	SAMEA117169560	2321188	Poseidonibacter sp.
CSTR5.4_50	ERS22237099	Guo_AD_CSTR_Time_Series_1836314_19784	2024-11-19T17:14:42	SAMEA117169564	1871086	Brevundimonas sp.
CSTR5.4_50	ERS22237102	Guo_AD_CSTR_Time_Series_1836314_19785	2024-11-19T17:14:42	SAMEA117169568	1924068	Lascolabacillus sp.
CSTR5.4_50	ERS22237107	Guo_AD_CSTR_Time_Series_1836314_19786	2024-11-19T17:14:42	SAMEA117169572	2033137	Marinifilum sp.
CSTR5.4_50	ERS22237112	Guo_AD_CSTR_Time_Series_1836314_19787	2024-11-19T17:14:42	SAMEA117169576	2036692	Geofilum sp.
CSTR5.4_50	ERS22237116	Guo_AD_CSTR_Time_Series_1836314_19788	2024-11-19T17:14:42	SAMEA117169581	1872489	Aminivibrio sp.
CSTR5.4_50	ERS22237120	Guo_AD_CSTR_Time_Series_1836314_19789	2024-11-19T17:14:42	SAMEA117169585	2815808	Bullifex sp.
CSTR5.4_50	ERS22237124	Guo_AD_CSTR_Time_Series_1836314_19790	2024-11-19T17:14:42	SAMEA117169589	895	Desulfobulbus sp.
CSTR5.4_50	ERS22237128	Guo_AD_CSTR_Time_Series_1836314_19791	2024-11-19T17:14:42	SAMEA117169593	1936787	Pseudopedobacter sp.
CSTR5.4_50	ERS22237132	Guo_AD_CSTR_Time_Series_1836314_19792	2024-11-19T17:14:42	SAMEA117169597	2773926	Phocaeicola sp.
CSTR5.4_50	ERS22237137	Guo_AD_CSTR_Time_Series_1836314_19793	2024-11-19T17:14:42	SAMEA117169601	1954475	Mariniphaga sp.
CSTR5.4_50	ERS22237141	Guo_AD_CSTR_Time_Series_1836314_19794	2024-11-19T17:14:42	SAMEA117169606	1659432	uncultured Mangroviflexus sp.
CSTR5.4_50	ERS22237145	Guo_AD_CSTR_Time_Series_1836314_19795	2024-11-19T17:14:42	SAMEA117169610	2382127	Tannerella sp.
CSTR5.4_50	ERS22237149	Guo_AD_CSTR_Time_Series_1836314_19796	2024-11-19T17:14:42	SAMEA117169614	1905752	Carboxylicivirga sp.
CSTR5.4_50	ERS22237153	Guo_AD_CSTR_Time_Series_1836314_19797	2024-11-19T17:14:42	SAMEA117169618	1927715	Empedobacter sp.
CSTR5.4_50	ERS22237157	Guo_AD_CSTR_Time_Series_1836314_19798	2024-11-19T17:14:42	SAMEA117169622	1873125	Luteimonas sp.
CSTR5.4_50	ERS22237161	Guo_AD_CSTR_Time_Series_1836314_19799	2024-11-19T17:14:42	SAMEA117169626	1137121	uncultured Haloplasma sp.
CSTR5.4_50	ERS22237165	Guo_AD_CSTR_Time_Series_1836314_19800	2024-11-19T17:14:42	SAMEA117169630	2024840	Methylophaga sp.
CSTR5.4_50	ERS22237169	Guo_AD_CSTR_Time_Series_1836314_19801	2024-11-19T17:14:42	SAMEA117169634	2024848	Parvibaculum sp.
CSTR5.4_50	ERS22237174	Guo_AD_CSTR_Time_Series_1836314_19802	2024-11-19T17:14:42	SAMEA117169639	44737	Capnocytophaga sp.
CSTR5.4_50	ERS22237178	Guo_AD_CSTR_Time_Series_1836314_19803	2024-11-19T17:14:42	SAMEA117169642	1955812	Castellaniella sp.
CSTR5.4_50	ERS22237180	Guo_AD_CSTR_Time_Series_1836314_19804	2024-11-19T17:14:42	SAMEA117169646	50741	Marinobacter sp.
CSTR5.4_50	ERS22237185	Guo_AD_CSTR_Time_Series_1836314_19805	2024-11-19T17:14:42	SAMEA117169650	28185	Spirochaeta sp.
CSTR5.4_50	ERS22237187	Guo_AD_CSTR_Time_Series_1836314_19806	2024-11-19T17:14:42	SAMEA117169653	1884350	Pseudochrobactrum sp.
CSTR5.4_50	ERS22237192	Guo_AD_CSTR_Time_Series_1836314_19807	2024-11-19T17:14:42	SAMEA117169656	1634952	uncultured Anaerocella sp.
CSTR5.4_50	ERS22237195	Guo_AD_CSTR_Time_Series_1836314_19808	2024-11-19T17:14:42	SAMEA117169660	2907146	Oligella sp.
CSTR5.4_50	ERS22237199	Guo_AD_CSTR_Time_Series_1836314_19809	2024-11-19T17:14:42	SAMEA117169664	1872439	Aliidiomarina sp.
CSTR5.4_50	ERS22237203	Guo_AD_CSTR_Time_Series_1836314_19810	2024-11-19T17:14:42	SAMEA117169668	1898956	Ottowia sp.
CSTR5.4_50	ERS22237207	Guo_AD_CSTR_Time_Series_1836314_19811	2024-11-19T17:14:42	SAMEA117169672	1785766	uncultured Lutaonella sp.
CSTR5.4_50	ERS22237211	Guo_AD_CSTR_Time_Series_1836314_19812	2024-11-19T17:14:42	SAMEA117169676	1955200	Desulfonatronobacter sp.
CSTR5.4_50	ERS22237215	Guo_AD_CSTR_Time_Series_1836314_19813	2024-11-19T17:14:42	SAMEA117169680	1872638	Armatimonas sp.
CSTR5.4_50	ERS22237219	Guo_AD_CSTR_Time_Series_1836314_19814	2024-11-19T17:14:42	SAMEA117169684	1872586	Aquimarina sp.
CSTR5.4_50	ERS22237223	Guo_AD_CSTR_Time_Series_1836314_19815	2024-11-19T17:14:42	SAMEA117169688	1966486	Dehalococcoides sp.
CSTR5.4_50	ERS22237227	Guo_AD_CSTR_Time_Series_1836314_19816	2024-11-19T17:14:42	SAMEA117169692	2690162	Anaerohalosphaera sp.
CSTR5.4_50	ERS22237231	Guo_AD_CSTR_Time_Series_1836314_19817	2024-11-19T17:14:42	SAMEA117169696	1905334	Thauera sp.
CSTR5.4_50	ERS22237235	Guo_AD_CSTR_Time_Series_1836314_19818	2024-11-19T17:14:43	SAMEA117169700	616	Serratia sp. (in: enterobacteria)
CSTR5.4_50	ERS22237239	Guo_AD_CSTR_Time_Series_1836314_19819	2024-11-19T17:14:43	SAMEA117169704	1872579	Aquamicrobium sp.
CSTR5.4_50	ERS22237243	Guo_AD_CSTR_Time_Series_1836314_19820	2024-11-19T17:14:43	SAMEA117169708	42895	Enterobacter sp.
CSTR5.4_50	ERS22237247	Guo_AD_CSTR_Time_Series_1836314_19821	2024-11-19T17:14:43	SAMEA117169712	2494211	Capsulimonas sp.
CSTR5.4_50	ERS22237251	Guo_AD_CSTR_Time_Series_1836314_19822	2024-11-19T17:14:43	SAMEA117169716	1970196	Ancylomarina sp.
CSTR5.4_50	ERS22237255	Guo_AD_CSTR_Time_Series_1836314_19823	2024-11-19T17:14:43	SAMEA117169720	1869337	Parabacteroides sp.
CSTR5.4_50	ERS22237258	Guo_AD_CSTR_Time_Series_1836314_19824	2024-11-19T17:14:43	SAMEA117169723	46610	Geobacter sp.
CSTR5.4_50	ERS22237262	Guo_AD_CSTR_Time_Series_1836314_19825	2024-11-19T17:14:43	SAMEA117169726	1872099	Acetomicrobium sp.
CSTR5.4_50	ERS22237265	Guo_AD_CSTR_Time_Series_1836314_19826	2024-11-19T17:14:43	SAMEA117169730	267	Paracoccus sp. (in: a-proteobacteria)
CSTR5.4_50	ERS22237269	Guo_AD_CSTR_Time_Series_1836314_19827	2024-11-19T17:14:43	SAMEA117169734	2903117	Paracholeplasma sp.
CSTR5.4_50	ERS22237273	Guo_AD_CSTR_Time_Series_1836314_19828	2024-11-19T17:14:43	SAMEA117169738	1924944	Porphyromonas sp.
CSTR5.4_50	ERS22237277	Guo_AD_CSTR_Time_Series_1836314_19829	2024-11-19T17:14:43	SAMEA117169742	1871047	Chryseobacterium sp.
CSTR5.4_50	ERS22237281	Guo_AD_CSTR_Time_Series_1836314_19830	2024-11-19T17:14:43	SAMEA117169746	885	Desulfovibrio sp.
CSTR5.4_50	ERS22237285	Guo_AD_CSTR_Time_Series_1836314_19831	2024-11-19T17:14:43	SAMEA117169750	1869344	Curtobacterium sp.
CSTR5.4_50	ERS22237289	Guo_AD_CSTR_Time_Series_1836314_19832	2024-11-19T17:14:43	SAMEA117169754	1871319	Mariprofundus sp.
CSTR5.4_50	ERS22237293	Guo_AD_CSTR_Time_Series_1836314_19833	2024-11-19T17:14:43	SAMEA117169758	1965318	Draconibacterium sp.
CSTR5.4_50	ERS22237297	Guo_AD_CSTR_Time_Series_1836314_19834	2024-11-19T17:14:43	SAMEA117169762	29446	Xanthomonas sp.
CSTR5.4_50	ERS22237303	Guo_AD_CSTR_Time_Series_1836314_19835	2024-11-19T17:14:43	SAMEA117169766	1977564	Pigmentiphaga sp.
CSTR5.4_50	ERS22237307	Guo_AD_CSTR_Time_Series_1836314_19836	2024-11-19T17:14:43	SAMEA117169772	72226	Lysobacter sp.
CSTR5.4_50	ERS22237311	Guo_AD_CSTR_Time_Series_1836314_19837	2024-11-19T17:14:43	SAMEA117169776	2024853	Porticoccus sp.
CSTR5.4_50	ERS22237315	Guo_AD_CSTR_Time_Series_1836314_19838	2024-11-19T17:14:43	SAMEA117169780	51785	Xenorhabdus sp.
CSTR5.4_50	ERS22237320	Guo_AD_CSTR_Time_Series_1836314_19839	2024-11-19T17:14:43	SAMEA117169784	1872629	Arcobacter sp.
CSTR5.4_50	ERS22237324	Guo_AD_CSTR_Time_Series_1836314_19840	2024-11-19T17:14:43	SAMEA117169789	1926652	Culturomica sp.
CSTR5.4_50	ERS22237329	Guo_AD_CSTR_Time_Series_1836314_19841	2024-11-19T17:14:43	SAMEA117169793	2511163	Sediminicola sp.
CSTR5.4_50	ERS22237333	Guo_AD_CSTR_Time_Series_1836314_19842	2024-11-19T17:14:43	SAMEA117169798	1920242	Aliikangiella sp.
CSTR5.4_50	ERS22237337	Guo_AD_CSTR_Time_Series_1836314_19843	2024-11-19T17:14:43	SAMEA117169802	2023866	Petrimonas sp.
CSTR5.4_50	ERS22237341	Guo_AD_CSTR_Time_Series_1836314_19844	2024-11-19T17:14:43	SAMEA117169806	2805397	Daejeonella sp.
CSTR5.4_50	ERS22237345	Guo_AD_CSTR_Time_Series_1836314_19845	2024-11-19T17:14:43	SAMEA117169810	1872449	Alkaliflexus sp.
CSTR5.4_50	ERS22237349	Guo_AD_CSTR_Time_Series_1836314_19846	2024-11-19T17:14:43	SAMEA117169814	2903111	uncultured Alteracholeplasma sp.
CSTR5.4_50	ERS22237353	Guo_AD_CSTR_Time_Series_1836314_19847	2024-11-19T17:14:43	SAMEA117169818	1921580	Psychroflexus sp.
CSTR5.4_50	ERS22237358	Guo_AD_CSTR_Time_Series_1836314_19848	2024-11-19T17:14:43	SAMEA117169823	1980039	Millionella sp.
CSTR5.4_50	ERS22237362	Guo_AD_CSTR_Time_Series_1836314_19849	2024-11-19T17:14:43	SAMEA117169827	2023704	Anseongella sp.
CSTR5.4_50	ERS22237366	Guo_AD_CSTR_Time_Series_1836314_19850	2024-11-19T17:14:43	SAMEA117169831	3100840	Brevifollis sp.
CSTR5.4_50	ERS22237370	Guo_AD_CSTR_Time_Series_1836314_19851	2024-11-19T17:14:43	SAMEA117169835	1921785	Kiritimatiella sp.
CSTR5.4_50	ERS22237374	Guo_AD_CSTR_Time_Series_1836314_19852	2024-11-19T17:14:43	SAMEA117169839	2907189	Tichowtungia sp.
CSTR5.4_50	ERS22237378	Guo_AD_CSTR_Time_Series_1836314_19853	2024-11-19T17:14:43	SAMEA117169843	1963255	Desulfonatronum sp.
CSTR5.4_50	ERS22237382	Guo_AD_CSTR_Time_Series_1836314_19854	2024-11-19T17:14:43	SAMEA117169847	1931	Streptomyces sp.
CSTR5.4_50	ERS22237386	Guo_AD_CSTR_Time_Series_1836314_19855	2024-11-19T17:14:43	SAMEA117169851	2049434	Desulfotignum sp.
CSTR5.4_50	ERS22237390	Guo_AD_CSTR_Time_Series_1836314_19856	2024-11-19T17:14:43	SAMEA117169855	2005953	Parviterribacter sp.
CSTR5.4_50	ERS22237395	Guo_AD_CSTR_Time_Series_1836314_19857	2024-11-19T17:14:43	SAMEA117169860	2806762	Bailinhaonella sp.
CSTR5.4_50	ERS22237399	Guo_AD_CSTR_Time_Series_1836314_19858	2024-11-19T17:14:43	SAMEA117169864	2003555	Egibacter sp.
CSTR5.4_50	ERS22237403	Guo_AD_CSTR_Time_Series_1836314_19859	2024-11-19T17:14:43	SAMEA117169868	2843202	Miltoncostaea sp.
CSTR5.4_50	ERS22237406	Guo_AD_CSTR_Time_Series_1836314_19860	2024-11-19T17:14:43	SAMEA117169871	1978526	Flammeovirga sp.
CSTR5.4_50	ERS22237412	Guo_AD_CSTR_Time_Series_1836314_19861	2024-11-19T17:14:43	SAMEA117169877	1872633	Arenibacter sp.
CSTR5.4_50	ERS22237416	Guo_AD_CSTR_Time_Series_1836314_19862	2024-11-19T17:14:43	SAMEA117169881	1872403	Lutimonas sp.
CSTR5.4_50	ERS22237420	Guo_AD_CSTR_Time_Series_1836314_19863	2024-11-19T17:14:43	SAMEA117169885	1979402	Mariniflexile sp.
CSTR5.4_50	ERS22237424	Guo_AD_CSTR_Time_Series_1836314_19864	2024-11-19T17:14:43	SAMEA117169889	2045412	Zeaxanthinibacter sp.
CSTR5.4_50	ERS22237428	Guo_AD_CSTR_Time_Series_1836314_19865	2024-11-19T17:14:43	SAMEA117169893	2828340	Croceimicrobium sp.
CSTR5.4_50	ERS22237432	Guo_AD_CSTR_Time_Series_1836314_19866	2024-11-19T17:14:43	SAMEA117169897	2023708	Membranihabitans sp.
CSTR5.4_50	ERS22237437	Guo_AD_CSTR_Time_Series_1836314_19867	2024-11-19T17:14:43	SAMEA117169901	2699749	Leptolinea sp.
CSTR5.4_50	ERS22237441	Guo_AD_CSTR_Time_Series_1836314_19868	2024-11-19T17:14:43	SAMEA117169906	2052167	Melioribacter sp.
CSTR5.4_50	ERS22237445	Guo_AD_CSTR_Time_Series_1836314_19869	2024-11-19T17:14:43	SAMEA117169910	2795802	Botrimarina sp.
CSTR5.4_50	ERS22237449	Guo_AD_CSTR_Time_Series_1836314_19870	2024-11-19T17:14:43	SAMEA117169914	2212461	Prosthecomicrobium sp.
CSTR5.4_50	ERS22237453	Guo_AD_CSTR_Time_Series_1836314_19871	2024-11-19T17:14:43	SAMEA117169918	1925665	Lacibacterium sp.
CSTR5.4_50	ERS22237457	Guo_AD_CSTR_Time_Series_1836314_19872	2024-11-19T17:14:43	SAMEA117169922	50421	Rhodoferax sp.
CSTR5.4_50	ERS22237461	Guo_AD_CSTR_Time_Series_1836314_19873	2024-11-19T17:14:43	SAMEA117169926	1965322	Cellvibrio sp.
CSTR5.4_50	ERS22237465	Guo_AD_CSTR_Time_Series_1836314_19874	2024-11-19T17:14:43	SAMEA117169930	1892812	Yokenella sp.
CSTR5.4_50	ERS22237469	Guo_AD_CSTR_Time_Series_1836314_19875	2024-11-19T17:14:43	SAMEA117169934	2893038	Venatoribacter sp.
CSTR5.4_50	ERS22237473	Guo_AD_CSTR_Time_Series_1836314_19876	2024-11-19T17:14:43	SAMEA117169938	2670347	Pseudofrancisella aestuarii
CSTR5.4_50	ERS22237477	Guo_AD_CSTR_Time_Series_1836314_19877	2024-11-19T17:14:43	SAMEA117169942	2038653	Marispirochaeta sp.
CSTR5.4_50	ERS22237481	Guo_AD_CSTR_Time_Series_1836314_19878	2024-11-19T17:14:43	SAMEA117169946	2793219	Desulfomonile sp.
CSTR5.4_50	ERS22237486	Guo_AD_CSTR_Time_Series_1836314_19879	2024-11-19T17:14:43	SAMEA117169951	2883521	uncultured Citrifermentans sp.
CSTR5.4_50	ERS22237490	Guo_AD_CSTR_Time_Series_1836314_19880	2024-11-19T17:14:43	SAMEA117169955	283702	Syntrophobacterium sulfatireducens
CSTR5.4_50	ERS22237494	Guo_AD_CSTR_Time_Series_1836314_19881	2024-11-19T17:14:43	SAMEA117169959	1874361	Idiomarina sp.
CSTR5.4_50	ERS22237498	Guo_AD_CSTR_Time_Series_1836314_19882	2024-11-19T17:14:43	SAMEA117169963	2135	Spiroplasma sp.
CSTR5.4_50	ERS22237502	Guo_AD_CSTR_Time_Series_1836314_19883	2024-11-19T17:14:43	SAMEA117169967	2067987	Thermodesulfovibrio sp.
CSTR5.4_50	ERS22237507	Guo_AD_CSTR_Time_Series_1836314_19884	2024-11-19T17:14:43	SAMEA117169971	2651584	Geomonas sp.
CSTR5.4_50	ERS22237511	Guo_AD_CSTR_Time_Series_1836314_19885	2024-11-19T17:14:43	SAMEA117169976	2036010	Rubrobacter sp.
CSTR5.4_50	ERS22237515	Guo_AD_CSTR_Time_Series_1836314_19886	2024-11-19T17:14:43	SAMEA117169980	56811	Psychrobacter sp.
CSTR5.4_50	ERS22237519	Guo_AD_CSTR_Time_Series_1836314_19887	2024-11-19T17:14:43	SAMEA117169984	1908541	Microbulbifer sp.
CSTR5.4_50	ERS22237523	Guo_AD_CSTR_Time_Series_1836314_19888	2024-11-19T17:14:43	SAMEA117169988	2316087	Tatumella sp.
CSTR5.4_50	ERS22237527	Guo_AD_CSTR_Time_Series_1836314_19889	2024-11-19T17:14:43	SAMEA117169992	1913084	Pectobacterium sp.
CSTR5.4_50	ERS22237532	Guo_AD_CSTR_Time_Series_1836314_19890	2024-11-19T17:14:43	SAMEA117169997	1967288	Pelagibacterium sp.
CSTR5.4_50	ERS22237536	Guo_AD_CSTR_Time_Series_1836314_19891	2024-11-19T17:14:43	SAMEA117170001	2024959	Alkalispirochaeta sp.
CSTR5.4_50	ERS22237540	Guo_AD_CSTR_Time_Series_1836314_19892	2024-11-19T17:14:43	SAMEA117170005	1965333	Prosthecobacter sp.
CSTR5.4_50	ERS22237544	Guo_AD_CSTR_Time_Series_1836314_19893	2024-11-19T17:14:43	SAMEA117170009	1678696	uncultured Oligosphaera sp.
CSTR5.4_50	ERS22237547	Guo_AD_CSTR_Time_Series_1836314_19894	2024-11-19T17:14:43	SAMEA117170012	51671	Microbacterium sp.
CSTR5.4_50	ERS22237552	Guo_AD_CSTR_Time_Series_1836314_19895	2024-11-19T17:14:43	SAMEA117170016	59823	Prevotella sp.
CSTR5.4_50	ERS22237556	Guo_AD_CSTR_Time_Series_1836314_19896	2024-11-19T17:14:43	SAMEA117170021	52132	Brucella sp.
CSTR5.4_50	ERS22237560	Guo_AD_CSTR_Time_Series_1836314_19897	2024-11-19T17:14:43	SAMEA117170025	1872122	Acidovorax sp.
CSTR5.4_50	ERS22237565	Guo_AD_CSTR_Time_Series_1836314_19898	2024-11-19T17:14:43	SAMEA117170030	1930783	Kerstersia sp.
CSTR5.4_50	ERS22237569	Guo_AD_CSTR_Time_Series_1836314_19899	2024-11-19T17:14:43	SAMEA117170033	1872635	Arenimonas sp.
CSTR5.4_50	ERS22237572	Guo_AD_CSTR_Time_Series_1836314_19900	2024-11-19T17:14:43	SAMEA117170038	2911478	Aureibaculum sp.
CSTR5.4_50	ERS22237577	Guo_AD_CSTR_Time_Series_1836314_19901	2024-11-19T17:14:43	SAMEA117170042	2025608	Sulfuricurvum sp.
CSTR5.4_50	ERS22237582	Guo_AD_CSTR_Time_Series_1836314_19902	2024-11-19T17:14:43	SAMEA117170046	2795695	Nitrosophilus sp.
CSTR5.4_50	ERS22237585	Guo_AD_CSTR_Time_Series_1836314_19903	2024-11-19T17:14:43	SAMEA117170050	1872672	Azotobacter sp.
CSTR5.4_50	ERS22237589	Guo_AD_CSTR_Time_Series_1836314_19904	2024-11-19T17:14:43	SAMEA117170054	1917219	Fluviicola sp.
CSTR5.4_50	ERS22237592	Guo_AD_CSTR_Time_Series_1836314_19905	2024-11-19T17:14:43	SAMEA117170058	576	Klebsiella sp.
CSTR5.4_50	ERS22237595	Guo_AD_CSTR_Time_Series_1836314_19906	2024-11-19T17:14:43	SAMEA117170061	1965313	Paenochrobactrum sp.
CSTR5.4_50	ERS22237598	Guo_AD_CSTR_Time_Series_1836314_19907	2024-11-19T17:14:43	SAMEA117170064	892	Desulfuromonas sp.
CSTR5.4_50	ERS22237603	Guo_AD_CSTR_Time_Series_1836314_19908	2024-11-19T17:14:43	SAMEA117170067	1931237	Fulvivirga sp.
CSTR5.4_50	ERS22237607	Guo_AD_CSTR_Time_Series_1836314_19909	2024-11-19T17:14:43	SAMEA117170072	2058176	Antarcticibacterium sp.
CSTR5.4_50	ERS22237612	Guo_AD_CSTR_Time_Series_1836314_19910	2024-11-19T17:14:43	SAMEA117170076	1931223	Caballeronia sp.
CSTR5.4_50	ERS22237616	Guo_AD_CSTR_Time_Series_1836314_19911	2024-11-19T17:14:43	SAMEA117170081	2268144	Nitratifractor sp.
CSTR5.4_50	ERS22237620	Guo_AD_CSTR_Time_Series_1836314_19912	2024-11-19T17:14:43	SAMEA117170085	647	Aeromonas sp.
CSTR5.4_50	ERS22237624	Guo_AD_CSTR_Time_Series_1836314_19913	2024-11-19T17:14:43	SAMEA117170089	1926584	Nitrincola sp.
CSTR5.4_50	ERS22237629	Guo_AD_CSTR_Time_Series_1836314_19914	2024-11-19T17:14:43	SAMEA117170094	1972068	Sulfurivermis fontis
CSTR5.4_50	ERS22237634	Guo_AD_CSTR_Time_Series_1836314_19915	2024-11-19T17:14:43	SAMEA117170099	2518496	Duncaniella sp.
CSTR5.4_50	ERS22237638	Guo_AD_CSTR_Time_Series_1836314_19916	2024-11-19T17:14:43	SAMEA117170103	239	Flavobacterium sp.
CSTR5.4_50	ERS22237642	Guo_AD_CSTR_Time_Series_1836314_19917	2024-11-19T17:14:43	SAMEA117170107	2022436	Dissulfurimicrobium sp.
CSTR5.4_50	ERS22237646	Guo_AD_CSTR_Time_Series_1836314_19918	2024-11-19T17:14:43	SAMEA117170111	50422	Shewanella sp.
CSTR5.4_50	ERS22237650	Guo_AD_CSTR_Time_Series_1836314_19919	2024-11-19T17:14:43	SAMEA117170115	1925666	Lutibacter sp.
CSTR5.4_50	ERS22237654	Guo_AD_CSTR_Time_Series_1836314_19920	2024-11-19T17:14:43	SAMEA117170119	41315	Yersinia sp. (in: enterobacteria)
CSTR5.4_50	ERS22237658	Guo_AD_CSTR_Time_Series_1836314_19921	2024-11-19T17:14:43	SAMEA117170123	1972202	Cellulophaga sp.
CSTR5.4_50	ERS22237664	Guo_AD_CSTR_Time_Series_1836314_19922	2024-11-19T17:14:43	SAMEA117170127	1926495	Paraburkholderia sp.
CSTR5.4_50	ERS22237668	Guo_AD_CSTR_Time_Series_1836314_19923	2024-11-19T17:14:43	SAMEA117170133	1906663	Edwardsiella sp. (in: enterobacteria)
CSTR5.4_50	ERS22237672	Guo_AD_CSTR_Time_Series_1836314_19924	2024-11-19T17:14:43	SAMEA117170137	1486246	Halomonas sp.
CSTR5.4_50	ERS22237676	Guo_AD_CSTR_Time_Series_1836314_19925	2024-11-19T17:14:43	SAMEA117170141	660	Photobacterium sp.
CSTR5.4_50	ERS22237680	Guo_AD_CSTR_Time_Series_1836314_19926	2024-11-19T17:14:43	SAMEA117170145	1755	Thermoanaerobacter sp.
CSTR5.4_50	ERS22237684	Guo_AD_CSTR_Time_Series_1836314_19927	2024-11-19T17:14:43	SAMEA117170149	1940279	Limnochorda sp.
CSTR5.4_50	ERS22237688	Guo_AD_CSTR_Time_Series_1836314_19928	2024-11-19T17:14:43	SAMEA117170153	1871048	Devosia sp.
CSTR5.4_50	ERS22237693	Guo_AD_CSTR_Time_Series_1836314_19929	2024-11-19T17:14:43	SAMEA117170157	1898979	Sodalis sp.
CSTR5.4_50	ERS22237698	Guo_AD_CSTR_Time_Series_1836314_19930	2024-11-19T17:14:43	SAMEA117170162	1903597	Oceanibaculum sp.
CSTR5.4_50	ERS22237702	Guo_AD_CSTR_Time_Series_1836314_19931	2024-11-19T17:14:43	SAMEA117170167	1954249	Flavisolibacter sp.
CSTR5.4_50	ERS22237706	Guo_AD_CSTR_Time_Series_1836314_19932	2024-11-19T17:14:43	SAMEA117170171	1890675	Herbaspirillum sp.
CSTR5.4_50	ERS22237710	Guo_AD_CSTR_Time_Series_1836314_19933	2024-11-19T17:14:43	SAMEA117170175	1981025	Sutterella sp.
CSTR5.4_50	ERS22237714	Guo_AD_CSTR_Time_Series_1836314_19934	2024-11-19T17:14:43	SAMEA117170179	232	Alteromonas sp.
CSTR5.4_50	ERS22237720	Guo_AD_CSTR_Time_Series_1836314_19935	2024-11-19T17:14:43	SAMEA117170185	2382124	Cardiobacterium sp.
CSTR5.4_50	ERS22237724	Guo_AD_CSTR_Time_Series_1836314_19936	2024-11-19T17:14:43	SAMEA117170189	69393	Pantoea sp.
CSTR5.4_50	ERS22237728	Guo_AD_CSTR_Time_Series_1836314_19937	2024-11-19T17:14:43	SAMEA117170193	1968834	Solimonas sp.
CSTR5.4_50	ERS22237732	Guo_AD_CSTR_Time_Series_1836314_19938	2024-11-19T17:14:43	SAMEA117170197	1914330	Salinisphaera sp.
CSTR5.4_50	ERS22237736	Guo_AD_CSTR_Time_Series_1836314_19939	2024-11-19T17:14:43	SAMEA117170201	2014584	Macellibacteroides sp.
CSTR5.4_50	ERS22237740	Guo_AD_CSTR_Time_Series_1836314_19940	2024-11-19T17:14:43	SAMEA117170205	1940457	Sunxiuqinia sp.
CSTR5.4_50	ERS22237744	Guo_AD_CSTR_Time_Series_1836314_19941	2024-11-19T17:14:43	SAMEA117170209	1972222	Buttiauxella sp.
CSTR5.4_50	ERS22237749	Guo_AD_CSTR_Time_Series_1836314_19942	2024-11-19T17:14:43	SAMEA117170213	1939629	Elizabethkingia sp.
CSTR5.4_50	ERS22237754	Guo_AD_CSTR_Time_Series_1836314_19943	2024-11-19T17:14:43	SAMEA117170219	1920175	Polaribacter sp.
CSTR5.4_50	ERS22237758	Guo_AD_CSTR_Time_Series_1836314_19944	2024-11-19T17:14:43	SAMEA117170223	1365013	uncultured Camelimonas sp.
CSTR5.4_50	ERS22237762	Guo_AD_CSTR_Time_Series_1836314_19945	2024-11-19T17:14:43	SAMEA117170227	1871049	Pseudoxanthomonas sp.
CSTR5.4_50	ERS22237766	Guo_AD_CSTR_Time_Series_1836314_19946	2024-11-19T17:14:43	SAMEA117170231	78	Caulobacter sp.
CSTR5.4_50	ERS22237770	Guo_AD_CSTR_Time_Series_1836314_19947	2024-11-19T17:14:43	SAMEA117170235	2029867	Brumimicrobium sp.
CSTR5.4_50	ERS22237774	Guo_AD_CSTR_Time_Series_1836314_19948	2024-11-19T17:14:43	SAMEA117170239	1872524	Anaerorhabdus sp.
CSTR5.4_50	ERS22237777	Guo_AD_CSTR_Time_Series_1836314_19949	2024-11-19T17:14:43	SAMEA117170242	2049036	Paraprevotella sp.
CSTR5.4_50	ERS22237782	Guo_AD_CSTR_Time_Series_1836314_19950	2024-11-19T17:14:43	SAMEA117170246	2021252	Marinilabilia sp.
CSTR5.4_50	ERS22237788	Guo_AD_CSTR_Time_Series_1836314_19951	2024-11-19T17:14:43	SAMEA117170252	2024838	Marinoscillum sp.
CSTR5.4_50	ERS22237792	Guo_AD_CSTR_Time_Series_1836314_19952	2024-11-19T17:14:43	SAMEA117170256	78329	Allocoenonia anatina
CSTR5.4_50	ERS22237795	Guo_AD_CSTR_Time_Series_1836314_19953	2024-11-19T17:14:43	SAMEA117170261	1937692	Lacinutrix sp.
CSTR5.4_50	ERS22237800	Guo_AD_CSTR_Time_Series_1836314_19954	2024-11-19T17:14:43	SAMEA117170265	1929291	Reyranella sp.
CSTR5.4_50	ERS22237804	Guo_AD_CSTR_Time_Series_1836314_19955	2024-11-19T17:14:43	SAMEA117170269	28214	Sphingomonas sp.
CSTR5.4_50	ERS22237808	Guo_AD_CSTR_Time_Series_1836314_19956	2024-11-19T17:14:43	SAMEA117170273	1921583	Orrella sp.
CSTR5.4_50	ERS22237812	Guo_AD_CSTR_Time_Series_1836314_19957	2024-11-19T17:14:43	SAMEA117170277	1869339	Polaromonas sp.
CSTR5.4_50	ERS22237816	Guo_AD_CSTR_Time_Series_1836314_19958	2024-11-19T17:14:43	SAMEA117170281	1882437	Massilia sp.
CSTR5.4_50	ERS22237822	Guo_AD_CSTR_Time_Series_1836314_19959	2024-11-19T17:14:43	SAMEA117170285	2051680	Chitinibacter sp.
CSTR5.4_50	ERS22237825	Guo_AD_CSTR_Time_Series_1836314_19960	2024-11-19T17:14:43	SAMEA117170291	2321133	Halarcobacter sp.
CSTR5.4_50	ERS22237830	Guo_AD_CSTR_Time_Series_1836314_19961	2024-11-19T17:14:43	SAMEA117170295	56799	Colwellia sp.
CSTR5.4_50	ERS22237834	Guo_AD_CSTR_Time_Series_1836314_19962	2024-11-19T17:14:43	SAMEA117170299	1969461	Simiduia sp.
CSTR5.4_50	ERS22237838	Guo_AD_CSTR_Time_Series_1836314_19963	2024-11-19T17:14:43	SAMEA117170303	2093813	Thioalkalivibrio sp.
CSTR5.4_50	ERS22237842	Guo_AD_CSTR_Time_Series_1836314_19964	2024-11-19T17:14:43	SAMEA117170307	1943584	Granulosicoccus sp.
CSTR5.4_50	ERS22237846	Guo_AD_CSTR_Time_Series_1836314_19965	2024-11-19T17:14:43	SAMEA117170311	1538228	Kluyvera sp.
CSTR5.4_50	ERS22237851	Guo_AD_CSTR_Time_Series_1836314_19966	2024-11-19T17:14:43	SAMEA117170315	1914291	Dickeya sp.
CSTR5.4_50	ERS22237855	Guo_AD_CSTR_Time_Series_1836314_19967	2024-11-19T17:14:43	SAMEA117170320	1971895	Thermomonas sp.
CSTR5.4_50	ERS22237859	Guo_AD_CSTR_Time_Series_1836314_19968	2024-11-19T17:14:43	SAMEA117170324	678	Vibrio sp.
CSTR5.4_50	ERS22255737	Guo_AD_CSTR_Time_Series_1836314_19714	2024-11-19T17:19:33	SAMEA117188202	2022749	Sulfurimonas sp.
CSTR5.4_50	ERS22255740	Guo_AD_CSTR_Time_Series_1836314_19715	2024-11-19T17:19:33	SAMEA117188205	341027	Sphingobacterium sp.
CSTR5.4_50	ERS22255743	Guo_AD_CSTR_Time_Series_1836314_19716	2024-11-19T17:19:33	SAMEA117188209	2081707	Pseudidiomarina sp.
CSTR5.4_50	ERS22255747	Guo_AD_CSTR_Time_Series_1836314_19717	2024-11-19T17:19:33	SAMEA117188211	2321116	Aliarcobacter sp.
CSTR5.4_50	ERS22255750	Guo_AD_CSTR_Time_Series_1836314_19718	2024-11-19T17:19:33	SAMEA117188215	1872491	Aminobacterium sp.
CSTR5.4_50	ERS22255752	Guo_AD_CSTR_Time_Series_1836314_19719	2024-11-19T17:19:33	SAMEA117188218	512	Alcaligenes sp.
CSTR5.4_50	ERS22255756	Guo_AD_CSTR_Time_Series_1836314_19720	2024-11-19T17:19:33	SAMEA117188221	1872444	Alistipes sp.
CSTR5.4_50	ERS22255759	Guo_AD_CSTR_Time_Series_1836314_19721	2024-11-19T17:19:33	SAMEA117188224	589	Providencia sp.
CSTR5.4_50	ERS22255765	Guo_AD_CSTR_Time_Series_1836314_19722	2024-11-19T17:19:33	SAMEA117188230	1966342	Paenalcaligenes sp.
CSTR5.4_50	ERS22255767	Guo_AD_CSTR_Time_Series_1836314_19723	2024-11-19T17:19:33	SAMEA117188232	2847780	Atribacter sp.
CSTR5.4_50	ERS22255770	Guo_AD_CSTR_Time_Series_1836314_19724	2024-11-19T17:19:33	SAMEA117188235	52017	Desulfomicrobium sp.
CSTR5.4_50	ERS22255773	Guo_AD_CSTR_Time_Series_1836314_19725	2024-11-19T17:19:33	SAMEA117188238	1972642	Sphaerochaeta sp.
CSTR5.4_50	ERS22255775	Guo_AD_CSTR_Time_Series_1836314_19726	2024-11-19T17:19:33	SAMEA117188241	34028	Comamonas sp.
CSTR5.4_50	ERS22255779	Guo_AD_CSTR_Time_Series_1836314_19727	2024-11-19T17:19:33	SAMEA117188244	29523	Bacteroides sp.
CSTR5.4_50	ERS22255782	Guo_AD_CSTR_Time_Series_1836314_19728	2024-11-19T17:19:33	SAMEA117188247	472	Acinetobacter sp.
CSTR5.4_50	ERS22255785	Guo_AD_CSTR_Time_Series_1836314_19729	2024-11-19T17:19:33	SAMEA117188250	1872427	Alcanivorax sp.
CSTR5.4_50	ERS22255788	Guo_AD_CSTR_Time_Series_1836314_19730	2024-11-19T17:19:33	SAMEA117188253	218	Helicobacter sp.
CSTR5.4_50	ERS22255791	Guo_AD_CSTR_Time_Series_1836314_19731	2024-11-19T17:19:33	SAMEA117188256	2053622	Sulfurospirillum sp.
CSTR5.4_50	ERS22255794	Guo_AD_CSTR_Time_Series_1836314_19732	2024-11-19T17:19:33	SAMEA117188259	1896336	Citrobacter sp.
CSTR5.4_50	ERS22255797	Guo_AD_CSTR_Time_Series_1836314_19733	2024-11-19T17:19:33	SAMEA117188262	1898105	Paludibacter sp.
CSTR5.4_50	ERS22255800	Guo_AD_CSTR_Time_Series_1836314_19734	2024-11-19T17:19:33	SAMEA117188265	1891233	Dysgonomonas sp.
CSTR5.4_50	ERS22255803	Guo_AD_CSTR_Time_Series_1836314_19735	2024-11-19T17:19:33	SAMEA117188268	1906664	Rikenella sp.
CSTR5.4_50	ERS22255805	Guo_AD_CSTR_Time_Series_1836314_19736	2024-11-19T17:19:33	SAMEA117188270	1411316	Pedobacter sp.
CSTR5.4_50	ERS22255808	Guo_AD_CSTR_Time_Series_1836314_19737	2024-11-19T17:19:33	SAMEA117188273	1882438	Mucilaginibacter sp.
CSTR5.4_50	ERS22255811	Guo_AD_CSTR_Time_Series_1836314_19738	2024-11-19T17:19:33	SAMEA117188276	2023870	Fermentimonas sp.
CSTR5.4_50	ERS22255813	Guo_AD_CSTR_Time_Series_1836314_19739	2024-11-19T17:19:33	SAMEA117188279	2678354	Maribellus sp.
CSTR5.4_50	ERS22255817	Guo_AD_CSTR_Time_Series_1836314_19740	2024-11-19T17:19:33	SAMEA117188282	1920497	uncultured Labilibacter sp.
CSTR5.4_50	ERS22255820	Guo_AD_CSTR_Time_Series_1836314_19741	2024-11-19T17:19:33	SAMEA117188284	1920505	Pleomorphochaeta sp.
CSTR5.4_50	ERS22255822	Guo_AD_CSTR_Time_Series_1836314_19742	2024-11-19T17:19:33	SAMEA117188287	306	Pseudomonas sp.
CSTR5.4_50	ERS22255825	Guo_AD_CSTR_Time_Series_1836314_19743	2024-11-19T17:19:33	SAMEA117188290	69392	Stenotrophomonas sp.
CSTR5.4_50	ERS22255828	Guo_AD_CSTR_Time_Series_1836314_19744	2024-11-19T17:19:33	SAMEA117188293	300849	uncultured Morganella sp.
CSTR5.4_50	ERS22255831	Guo_AD_CSTR_Time_Series_1836314_19745	2024-11-19T17:19:33	SAMEA117188296	1911557	Sediminispirochaeta sp.
CSTR5.4_50	ERS22255834	Guo_AD_CSTR_Time_Series_1836314_19746	2024-11-19T17:19:33	SAMEA117188299	1898440	Leucobacter sp.
CSTR5.4_50	ERS22255837	Guo_AD_CSTR_Time_Series_1836314_19747	2024-11-19T17:19:33	SAMEA117188302	1968844	Saccharicrinis sp.
CSTR5.4_50	ERS22255840	Guo_AD_CSTR_Time_Series_1836314_19748	2024-11-19T17:19:33	SAMEA117188305	42353	Nitrosomonas sp.
CSTR5.4_50	ERS22255843	Guo_AD_CSTR_Time_Series_1836314_19749	2024-11-19T17:19:33	SAMEA117188308	2911007	Trichlorobacter sp.
CSTR5.4_50	ERS22255846	Guo_AD_CSTR_Time_Series_1836314_19750	2024-11-19T17:19:33	SAMEA117188311	2034841	Lentimicrobium sp.
CSTR5.4_50	ERS22255849	Guo_AD_CSTR_Time_Series_1836314_19751	2024-11-19T17:19:33	SAMEA117188314	2027921	Solitalea sp.
CSTR5.4_50	ERS22255852	Guo_AD_CSTR_Time_Series_1836314_19752	2024-11-19T17:19:33	SAMEA117188317	229037	Proteus sp. (in: enterobacteria)
CSTR5.4_50	ERS22255855	Guo_AD_CSTR_Time_Series_1836314_19753	2024-11-19T17:19:33	SAMEA117188320	3040095	Pusillimonas sp.
CSTR5.4_50	ERS22255858	Guo_AD_CSTR_Time_Series_1836314_19754	2024-11-19T17:19:33	SAMEA117188323	3070751	Mucinivorans sp.
CSTR5.4_50	ERS22255861	Guo_AD_CSTR_Time_Series_1836314_19755	2024-11-19T17:19:33	SAMEA117188326	1926877	Proteiniphilum sp.
CSTR5.4_50	ERS22255864	Guo_AD_CSTR_Time_Series_1836314_19756	2024-11-19T17:19:33	SAMEA117188329	1872388	Advenella sp.
CSTR5.4_50	ERS22255867	Guo_AD_CSTR_Time_Series_1836314_19757	2024-11-19T17:19:33	SAMEA117188332	205	Campylobacter sp.
CSTR5.4_50	ERS22255870	Guo_AD_CSTR_Time_Series_1836314_19758	2024-11-19T17:19:33	SAMEA117188335	1886637	Delftia sp.
CSTR5.4_50	ERS22255873	Guo_AD_CSTR_Time_Series_1836314_19759	2024-11-19T17:19:33	SAMEA117188338	440	Acetobacter sp.
CSTR5.4_50	ERS22255875	Guo_AD_CSTR_Time_Series_1836314_19760	2024-11-19T17:19:33	SAMEA117188340	2020873	Thiopseudomonas sp.
CSTR5.4_50	ERS22255876	Guo_AD_CSTR_Time_Series_1836314_19761	2024-11-19T17:19:33	SAMEA117188341	1954466	Prolixibacter sp.
CSTR5.4_50	ERS22255879	Guo_AD_CSTR_Time_Series_1836314_19762	2024-11-19T17:19:33	SAMEA117188344	1872390	Aequorivita sp.
CSTR5.4_50	ERS22255880	Guo_AD_CSTR_Time_Series_1836314_19763	2024-11-19T17:19:33	SAMEA117188346	1929085	Tidjanibacter sp.
CSTR5.4_50	ERS22255884	Guo_AD_CSTR_Time_Series_1836314_19764	2024-11-19T17:19:33	SAMEA117188349	134375	Achromobacter sp.
CSTR5.4_50	ERS22255887	Guo_AD_CSTR_Time_Series_1836314_19765	2024-11-19T17:19:33	SAMEA117188351	28081	Bordetella sp.
CSTR5.4_50	ERS22255890	Guo_AD_CSTR_Time_Series_1836314_19766	2024-11-19T17:19:33	SAMEA117188355	935	Thiomicrospira sp.
CSTR5.4_50	ERS22255893	Guo_AD_CSTR_Time_Series_1836314_19767	2024-11-19T17:19:33	SAMEA117188358	1969726	Sulfurovum sp.
CSTR5.4_50	ERS22255896	Guo_AD_CSTR_Time_Series_1836314_19768	2024-11-19T17:19:33	SAMEA117188361	2049020	Victivallis sp.
CSTR5.4_50	ERS22255899	Guo_AD_CSTR_Time_Series_1836314_19769	2024-11-19T17:19:33	SAMEA117188364	166	Treponema sp.
CSTR5.4_50	ERS22255902	Guo_AD_CSTR_Time_Series_1836314_19770	2024-11-19T17:19:33	SAMEA117188367	2901191	Halopseudomonas sp.
CSTR5.4_50	ERS22255904	Guo_AD_CSTR_Time_Series_1836314_19771	2024-11-19T17:19:33	SAMEA117188369	1965316	Moheibacter sp.
CSTR5.4_50	ERS22255907	Guo_AD_CSTR_Time_Series_1836314_19772	2024-11-19T17:19:33	SAMEA117188372	1874736	Myroides sp.
CSTR5.4_50	ERS22255910	Guo_AD_CSTR_Time_Series_1836314_19773	2024-11-19T17:19:33	SAMEA117188375	2838792	Limisphaera sp.
CSTR5.4_50	ERS22255913	Guo_AD_CSTR_Time_Series_1836314_19774	2024-11-19T17:19:33	SAMEA117188378	2528631	Puteibacter caeruleilacunae
CSTR5.4_50	ERS22255916	Guo_AD_CSTR_Time_Series_1836314_19775	2024-11-19T17:19:33	SAMEA117188381	2049023	Cloacibacillus sp.
CSTR5.4_50	ERS22255919	Guo_AD_CSTR_Time_Series_1836314_19776	2024-11-19T17:19:33	SAMEA117188384	1763567	uncultured Microbacter sp.
CSTR5.4_50	ERS22255922	Guo_AD_CSTR_Time_Series_1836314_19777	2024-11-19T17:19:34	SAMEA117188387	2321126	Malaciobacter sp.
CSTR5.4_50	ERS22255925	Guo_AD_CSTR_Time_Series_1836314_19778	2024-11-19T17:19:34	SAMEA117188390	2027861	Desulfosarcina sp.
CSTR5.4_50	ERS22255928	Guo_AD_CSTR_Time_Series_1836314_19779	2024-11-19T17:19:34	SAMEA117188393	2038698	Williamwhitmania sp.
CSTR5.4_50	ERS22255931	Guo_AD_CSTR_Time_Series_1836314_19780	2024-11-19T17:19:34	SAMEA117188396	3069589	Roseimicrobium sp.
CSTR5.4_50	ERS22255934	Guo_AD_CSTR_Time_Series_1836314_19781	2024-11-19T17:19:34	SAMEA117188399	48412	Syntrophus sp. (in: bacteria)
CSTR5.4_50	ERS22255937	Guo_AD_CSTR_Time_Series_1836314_19782	2024-11-19T17:19:34	SAMEA117188402	2855186	Oryzomonas sp.
CSTR5.4_50	ERS22255940	Guo_AD_CSTR_Time_Series_1836314_19783	2024-11-19T17:19:34	SAMEA117188405	2321188	Poseidonibacter sp.
CSTR5.4_50	ERS22255943	Guo_AD_CSTR_Time_Series_1836314_19784	2024-11-19T17:19:34	SAMEA117188408	1871086	Brevundimonas sp.
CSTR5.4_50	ERS22255946	Guo_AD_CSTR_Time_Series_1836314_19785	2024-11-19T17:19:34	SAMEA117188411	1924068	Lascolabacillus sp.
CSTR5.4_50	ERS22255949	Guo_AD_CSTR_Time_Series_1836314_19786	2024-11-19T17:19:34	SAMEA117188414	2033137	Marinifilum sp.
CSTR5.4_50	ERS22255953	Guo_AD_CSTR_Time_Series_1836314_19787	2024-11-19T17:19:34	SAMEA117188418	2036692	Geofilum sp.
CSTR5.4_50	ERS22255956	Guo_AD_CSTR_Time_Series_1836314_19788	2024-11-19T17:19:34	SAMEA117188421	1872489	Aminivibrio sp.
CSTR5.4_50	ERS22255959	Guo_AD_CSTR_Time_Series_1836314_19789	2024-11-19T17:19:34	SAMEA117188424	2815808	Bullifex sp.
CSTR5.4_50	ERS22255962	Guo_AD_CSTR_Time_Series_1836314_19790	2024-11-19T17:19:34	SAMEA117188427	895	Desulfobulbus sp.
CSTR5.4_50	ERS22255965	Guo_AD_CSTR_Time_Series_1836314_19791	2024-11-19T17:19:34	SAMEA117188430	1936787	Pseudopedobacter sp.
CSTR5.4_50	ERS22255968	Guo_AD_CSTR_Time_Series_1836314_19792	2024-11-19T17:19:34	SAMEA117188433	2773926	Phocaeicola sp.
CSTR5.4_50	ERS22255971	Guo_AD_CSTR_Time_Series_1836314_19793	2024-11-19T17:19:34	SAMEA117188436	1954475	Mariniphaga sp.
CSTR5.4_50	ERS22255974	Guo_AD_CSTR_Time_Series_1836314_19794	2024-11-19T17:19:34	SAMEA117188438	1659432	uncultured Mangroviflexus sp.
CSTR5.4_50	ERS22255976	Guo_AD_CSTR_Time_Series_1836314_19795	2024-11-19T17:19:34	SAMEA117188441	2382127	Tannerella sp.
CSTR5.4_50	ERS22255979	Guo_AD_CSTR_Time_Series_1836314_19796	2024-11-19T17:19:34	SAMEA117188444	1905752	Carboxylicivirga sp.
CSTR5.4_50	ERS22255982	Guo_AD_CSTR_Time_Series_1836314_19797	2024-11-19T17:19:34	SAMEA117188447	1927715	Empedobacter sp.
CSTR5.4_50	ERS22255985	Guo_AD_CSTR_Time_Series_1836314_19798	2024-11-19T17:19:34	SAMEA117188450	1873125	Luteimonas sp.
CSTR5.4_50	ERS22255988	Guo_AD_CSTR_Time_Series_1836314_19799	2024-11-19T17:19:34	SAMEA117188453	1137121	uncultured Haloplasma sp.
CSTR5.4_50	ERS22255991	Guo_AD_CSTR_Time_Series_1836314_19800	2024-11-19T17:19:34	SAMEA117188456	2024840	Methylophaga sp.
CSTR5.4_50	ERS22255996	Guo_AD_CSTR_Time_Series_1836314_19801	2024-11-19T17:19:34	SAMEA117188459	2024848	Parvibaculum sp.
CSTR5.4_50	ERS22255999	Guo_AD_CSTR_Time_Series_1836314_19802	2024-11-19T17:19:34	SAMEA117188464	44737	Capnocytophaga sp.
CSTR5.4_50	ERS22256002	Guo_AD_CSTR_Time_Series_1836314_19803	2024-11-19T17:19:34	SAMEA117188467	1955812	Castellaniella sp.
CSTR5.4_50	ERS22256005	Guo_AD_CSTR_Time_Series_1836314_19804	2024-11-19T17:19:34	SAMEA117188470	50741	Marinobacter sp.
CSTR5.4_50	ERS22256008	Guo_AD_CSTR_Time_Series_1836314_19805	2024-11-19T17:19:34	SAMEA117188473	28185	Spirochaeta sp.
CSTR5.4_50	ERS22256010	Guo_AD_CSTR_Time_Series_1836314_19806	2024-11-19T17:19:34	SAMEA117188475	1884350	Pseudochrobactrum sp.
CSTR5.4_50	ERS22256014	Guo_AD_CSTR_Time_Series_1836314_19807	2024-11-19T17:19:34	SAMEA117188478	1634952	uncultured Anaerocella sp.
CSTR5.4_50	ERS22256017	Guo_AD_CSTR_Time_Series_1836314_19808	2024-11-19T17:19:34	SAMEA117188482	2907146	Oligella sp.
CSTR5.4_50	ERS22256020	Guo_AD_CSTR_Time_Series_1836314_19809	2024-11-19T17:19:34	SAMEA117188484	1872439	Aliidiomarina sp.
CSTR5.4_50	ERS22256023	Guo_AD_CSTR_Time_Series_1836314_19810	2024-11-19T17:19:34	SAMEA117188487	1898956	Ottowia sp.
CSTR5.4_50	ERS22256024	Guo_AD_CSTR_Time_Series_1836314_19811	2024-11-19T17:19:34	SAMEA117188490	1785766	uncultured Lutaonella sp.
CSTR5.4_50	ERS22256028	Guo_AD_CSTR_Time_Series_1836314_19812	2024-11-19T17:19:34	SAMEA117188493	1955200	Desulfonatronobacter sp.
CSTR5.4_50	ERS22256031	Guo_AD_CSTR_Time_Series_1836314_19813	2024-11-19T17:19:34	SAMEA117188496	1872638	Armatimonas sp.
CSTR5.4_50	ERS22256034	Guo_AD_CSTR_Time_Series_1836314_19814	2024-11-19T17:19:34	SAMEA117188499	1872586	Aquimarina sp.
CSTR5.4_50	ERS22256037	Guo_AD_CSTR_Time_Series_1836314_19815	2024-11-19T17:19:34	SAMEA117188502	1966486	Dehalococcoides sp.
CSTR5.4_50	ERS22256040	Guo_AD_CSTR_Time_Series_1836314_19816	2024-11-19T17:19:34	SAMEA117188505	2690162	Anaerohalosphaera sp.
CSTR5.4_50	ERS22256043	Guo_AD_CSTR_Time_Series_1836314_19817	2024-11-19T17:19:34	SAMEA117188508	1905334	Thauera sp.
CSTR5.4_50	ERS22256047	Guo_AD_CSTR_Time_Series_1836314_19818	2024-11-19T17:19:34	SAMEA117188511	616	Serratia sp. (in: enterobacteria)
CSTR5.4_50	ERS22256049	Guo_AD_CSTR_Time_Series_1836314_19819	2024-11-19T17:19:34	SAMEA117188514	1872579	Aquamicrobium sp.
CSTR5.4_50	ERS22256053	Guo_AD_CSTR_Time_Series_1836314_19820	2024-11-19T17:19:34	SAMEA117188518	42895	Enterobacter sp.
CSTR5.4_50	ERS22256056	Guo_AD_CSTR_Time_Series_1836314_19821	2024-11-19T17:19:34	SAMEA117188521	2494211	Capsulimonas sp.
CSTR5.4_50	ERS22256058	Guo_AD_CSTR_Time_Series_1836314_19822	2024-11-19T17:19:34	SAMEA117188523	1970196	Ancylomarina sp.
CSTR5.4_50	ERS22256061	Guo_AD_CSTR_Time_Series_1836314_19823	2024-11-19T17:19:34	SAMEA117188526	1869337	Parabacteroides sp.
CSTR5.4_50	ERS22256066	Guo_AD_CSTR_Time_Series_1836314_19824	2024-11-19T17:19:34	SAMEA117188531	46610	Geobacter sp.
CSTR5.4_50	ERS22256069	Guo_AD_CSTR_Time_Series_1836314_19825	2024-11-19T17:19:34	SAMEA117188534	1872099	Acetomicrobium sp.
CSTR5.4_50	ERS22256071	Guo_AD_CSTR_Time_Series_1836314_19826	2024-11-19T17:19:34	SAMEA117188537	267	Paracoccus sp. (in: a-proteobacteria)
CSTR5.4_50	ERS22256074	Guo_AD_CSTR_Time_Series_1836314_19827	2024-11-19T17:19:34	SAMEA117188539	2903117	Paracholeplasma sp.
CSTR5.4_50	ERS22256077	Guo_AD_CSTR_Time_Series_1836314_19828	2024-11-19T17:19:34	SAMEA117188542	1924944	Porphyromonas sp.
CSTR5.4_50	ERS22256080	Guo_AD_CSTR_Time_Series_1836314_19829	2024-11-19T17:19:34	SAMEA117188545	1871047	Chryseobacterium sp.
CSTR5.4_50	ERS22256083	Guo_AD_CSTR_Time_Series_1836314_19830	2024-11-19T17:19:34	SAMEA117188548	885	Desulfovibrio sp.
CSTR5.4_50	ERS22256086	Guo_AD_CSTR_Time_Series_1836314_19831	2024-11-19T17:19:34	SAMEA117188551	1869344	Curtobacterium sp.
CSTR5.4_50	ERS22256089	Guo_AD_CSTR_Time_Series_1836314_19832	2024-11-19T17:19:34	SAMEA117188555	1871319	Mariprofundus sp.
CSTR5.4_50	ERS22256093	Guo_AD_CSTR_Time_Series_1836314_19833	2024-11-19T17:19:34	SAMEA117188558	1965318	Draconibacterium sp.
CSTR5.4_50	ERS22256097	Guo_AD_CSTR_Time_Series_1836314_19834	2024-11-19T17:19:34	SAMEA117188561	29446	Xanthomonas sp.
CSTR5.4_50	ERS22256099	Guo_AD_CSTR_Time_Series_1836314_19835	2024-11-19T17:19:34	SAMEA117188565	1977564	Pigmentiphaga sp.
CSTR5.4_50	ERS22256101	Guo_AD_CSTR_Time_Series_1836314_19836	2024-11-19T17:19:34	SAMEA117188566	72226	Lysobacter sp.
CSTR5.4_50	ERS22256106	Guo_AD_CSTR_Time_Series_1836314_19837	2024-11-19T17:19:34	SAMEA117188571	2024853	Porticoccus sp.
CSTR5.4_50	ERS22256107	Guo_AD_CSTR_Time_Series_1836314_19838	2024-11-19T17:19:34	SAMEA117188573	51785	Xenorhabdus sp.
CSTR5.4_50	ERS22256111	Guo_AD_CSTR_Time_Series_1836314_19839	2024-11-19T17:19:34	SAMEA117188576	1872629	Arcobacter sp.
CSTR5.4_50	ERS22256114	Guo_AD_CSTR_Time_Series_1836314_19840	2024-11-19T17:19:34	SAMEA117188579	1926652	Culturomica sp.
CSTR5.4_50	ERS22256117	Guo_AD_CSTR_Time_Series_1836314_19841	2024-11-19T17:19:34	SAMEA117188582	2511163	Sediminicola sp.
CSTR5.4_50	ERS22256119	Guo_AD_CSTR_Time_Series_1836314_19842	2024-11-19T17:19:34	SAMEA117188584	1920242	Aliikangiella sp.
CSTR5.4_50	ERS22256122	Guo_AD_CSTR_Time_Series_1836314_19843	2024-11-19T17:19:34	SAMEA117188587	2023866	Petrimonas sp.
CSTR5.4_50	ERS22256125	Guo_AD_CSTR_Time_Series_1836314_19844	2024-11-19T17:19:34	SAMEA117188590	2805397	Daejeonella sp.
CSTR5.4_50	ERS22256128	Guo_AD_CSTR_Time_Series_1836314_19845	2024-11-19T17:19:34	SAMEA117188593	1872449	Alkaliflexus sp.
CSTR5.4_50	ERS22256131	Guo_AD_CSTR_Time_Series_1836314_19846	2024-11-19T17:19:34	SAMEA117188596	2903111	uncultured Alteracholeplasma sp.
CSTR5.4_50	ERS22256135	Guo_AD_CSTR_Time_Series_1836314_19847	2024-11-19T17:19:34	SAMEA117188599	1921580	Psychroflexus sp.
CSTR5.4_50	ERS22256137	Guo_AD_CSTR_Time_Series_1836314_19848	2024-11-19T17:19:34	SAMEA117188602	1980039	Millionella sp.
CSTR5.4_50	ERS22256140	Guo_AD_CSTR_Time_Series_1836314_19849	2024-11-19T17:19:34	SAMEA117188605	2023704	Anseongella sp.
CSTR5.4_50	ERS22256143	Guo_AD_CSTR_Time_Series_1836314_19850	2024-11-19T17:19:34	SAMEA117188608	3100840	Brevifollis sp.
CSTR5.4_50	ERS22256145	Guo_AD_CSTR_Time_Series_1836314_19851	2024-11-19T17:19:34	SAMEA117188611	1921785	Kiritimatiella sp.
CSTR5.4_50	ERS22256148	Guo_AD_CSTR_Time_Series_1836314_19852	2024-11-19T17:19:34	SAMEA117188613	2907189	Tichowtungia sp.
CSTR5.4_50	ERS22256153	Guo_AD_CSTR_Time_Series_1836314_19853	2024-11-19T17:19:34	SAMEA117188616	1963255	Desulfonatronum sp.
CSTR5.4_50	ERS22256154	Guo_AD_CSTR_Time_Series_1836314_19854	2024-11-19T17:19:34	SAMEA117188620	1931	Streptomyces sp.
CSTR5.4_50	ERS22256157	Guo_AD_CSTR_Time_Series_1836314_19855	2024-11-19T17:19:34	SAMEA117188624	2049434	Desulfotignum sp.
CSTR5.4_50	ERS22256161	Guo_AD_CSTR_Time_Series_1836314_19856	2024-11-19T17:19:34	SAMEA117188626	2005953	Parviterribacter sp.
CSTR5.4_50	ERS22256164	Guo_AD_CSTR_Time_Series_1836314_19857	2024-11-19T17:19:34	SAMEA117188629	2806762	Bailinhaonella sp.
CSTR5.4_50	ERS22256168	Guo_AD_CSTR_Time_Series_1836314_19858	2024-11-19T17:19:34	SAMEA117188632	2003555	Egibacter sp.
CSTR5.4_50	ERS22256170	Guo_AD_CSTR_Time_Series_1836314_19859	2024-11-19T17:19:34	SAMEA117188635	2843202	Miltoncostaea sp.
CSTR5.4_50	ERS22256173	Guo_AD_CSTR_Time_Series_1836314_19860	2024-11-19T17:19:34	SAMEA117188638	1978526	Flammeovirga sp.
CSTR5.4_50	ERS22256175	Guo_AD_CSTR_Time_Series_1836314_19861	2024-11-19T17:19:34	SAMEA117188641	1872633	Arenibacter sp.
CSTR5.4_50	ERS22256179	Guo_AD_CSTR_Time_Series_1836314_19862	2024-11-19T17:19:34	SAMEA117188643	1872403	Lutimonas sp.
CSTR5.4_50	ERS22256181	Guo_AD_CSTR_Time_Series_1836314_19863	2024-11-19T17:19:34	SAMEA117188646	1979402	Mariniflexile sp.
CSTR5.4_50	ERS22256184	Guo_AD_CSTR_Time_Series_1836314_19864	2024-11-19T17:19:34	SAMEA117188649	2045412	Zeaxanthinibacter sp.
CSTR5.4_50	ERS22256185	Guo_AD_CSTR_Time_Series_1836314_19865	2024-11-19T17:19:34	SAMEA117188650	2828340	Croceimicrobium sp.
CSTR5.4_50	ERS22256188	Guo_AD_CSTR_Time_Series_1836314_19866	2024-11-19T17:19:34	SAMEA117188652	2023708	Membranihabitans sp.
CSTR5.4_50	ERS22256190	Guo_AD_CSTR_Time_Series_1836314_19867	2024-11-19T17:19:34	SAMEA117188654	2699749	Leptolinea sp.
CSTR5.4_50	ERS22256193	Guo_AD_CSTR_Time_Series_1836314_19868	2024-11-19T17:19:34	SAMEA117188658	2052167	Melioribacter sp.
CSTR5.4_50	ERS22256195	Guo_AD_CSTR_Time_Series_1836314_19869	2024-11-19T17:19:34	SAMEA117188661	2795802	Botrimarina sp.
CSTR5.4_50	ERS22256199	Guo_AD_CSTR_Time_Series_1836314_19870	2024-11-19T17:19:34	SAMEA117188663	2212461	Prosthecomicrobium sp.
CSTR5.4_50	ERS22256202	Guo_AD_CSTR_Time_Series_1836314_19871	2024-11-19T17:19:34	SAMEA117188667	1925665	Lacibacterium sp.
CSTR5.4_50	ERS22256205	Guo_AD_CSTR_Time_Series_1836314_19872	2024-11-19T17:19:34	SAMEA117188670	50421	Rhodoferax sp.
CSTR5.4_50	ERS22256208	Guo_AD_CSTR_Time_Series_1836314_19873	2024-11-19T17:19:34	SAMEA117188673	1965322	Cellvibrio sp.
CSTR5.4_50	ERS22256211	Guo_AD_CSTR_Time_Series_1836314_19874	2024-11-19T17:19:34	SAMEA117188676	1892812	Yokenella sp.
CSTR5.4_50	ERS22256213	Guo_AD_CSTR_Time_Series_1836314_19875	2024-11-19T17:19:34	SAMEA117188678	2893038	Venatoribacter sp.
CSTR5.4_50	ERS22256217	Guo_AD_CSTR_Time_Series_1836314_19876	2024-11-19T17:19:34	SAMEA117188681	2670347	Pseudofrancisella aestuarii
CSTR5.4_50	ERS22256220	Guo_AD_CSTR_Time_Series_1836314_19877	2024-11-19T17:19:34	SAMEA117188685	2038653	Marispirochaeta sp.
CSTR5.4_50	ERS22256223	Guo_AD_CSTR_Time_Series_1836314_19878	2024-11-19T17:19:34	SAMEA117188688	2793219	Desulfomonile sp.
CSTR5.4_50	ERS22256225	Guo_AD_CSTR_Time_Series_1836314_19879	2024-11-19T17:19:34	SAMEA117188690	2883521	uncultured Citrifermentans sp.
CSTR5.4_50	ERS22256228	Guo_AD_CSTR_Time_Series_1836314_19880	2024-11-19T17:19:34	SAMEA117188693	283702	Syntrophobacterium sulfatireducens
CSTR5.4_50	ERS22256232	Guo_AD_CSTR_Time_Series_1836314_19881	2024-11-19T17:19:34	SAMEA117188696	1874361	Idiomarina sp.
CSTR5.4_50	ERS22256234	Guo_AD_CSTR_Time_Series_1836314_19882	2024-11-19T17:19:34	SAMEA117188700	2135	Spiroplasma sp.
CSTR5.4_50	ERS22256237	Guo_AD_CSTR_Time_Series_1836314_19883	2024-11-19T17:19:34	SAMEA117188702	2067987	Thermodesulfovibrio sp.
CSTR5.4_50	ERS22256240	Guo_AD_CSTR_Time_Series_1836314_19884	2024-11-19T17:19:34	SAMEA117188705	2651584	Geomonas sp.
CSTR5.4_50	ERS22256243	Guo_AD_CSTR_Time_Series_1836314_19885	2024-11-19T17:19:34	SAMEA117188708	2036010	Rubrobacter sp.
CSTR5.4_50	ERS22256246	Guo_AD_CSTR_Time_Series_1836314_19886	2024-11-19T17:19:34	SAMEA117188711	56811	Psychrobacter sp.
CSTR5.4_50	ERS22256249	Guo_AD_CSTR_Time_Series_1836314_19887	2024-11-19T17:19:34	SAMEA117188714	1908541	Microbulbifer sp.
CSTR5.4_50	ERS22256252	Guo_AD_CSTR_Time_Series_1836314_19888	2024-11-19T17:19:34	SAMEA117188717	2316087	Tatumella sp.
CSTR5.4_50	ERS22256255	Guo_AD_CSTR_Time_Series_1836314_19889	2024-11-19T17:19:34	SAMEA117188720	1913084	Pectobacterium sp.
CSTR5.4_50	ERS22256258	Guo_AD_CSTR_Time_Series_1836314_19890	2024-11-19T17:19:34	SAMEA117188723	1967288	Pelagibacterium sp.
CSTR5.4_50	ERS22256261	Guo_AD_CSTR_Time_Series_1836314_19891	2024-11-19T17:19:34	SAMEA117188726	2024959	Alkalispirochaeta sp.
CSTR5.4_50	ERS22256264	Guo_AD_CSTR_Time_Series_1836314_19892	2024-11-19T17:19:34	SAMEA117188729	1965333	Prosthecobacter sp.
CSTR5.4_50	ERS22256267	Guo_AD_CSTR_Time_Series_1836314_19893	2024-11-19T17:19:34	SAMEA117188732	1678696	uncultured Oligosphaera sp.
CSTR5.4_50	ERS22256270	Guo_AD_CSTR_Time_Series_1836314_19894	2024-11-19T17:19:34	SAMEA117188735	51671	Microbacterium sp.
CSTR5.4_50	ERS22256273	Guo_AD_CSTR_Time_Series_1836314_19895	2024-11-19T17:19:34	SAMEA117188738	59823	Prevotella sp.
CSTR5.4_50	ERS22256276	Guo_AD_CSTR_Time_Series_1836314_19896	2024-11-19T17:19:34	SAMEA117188741	52132	Brucella sp.
CSTR5.4_50	ERS22256279	Guo_AD_CSTR_Time_Series_1836314_19897	2024-11-19T17:19:34	SAMEA117188744	1872122	Acidovorax sp.
CSTR5.4_50	ERS22256282	Guo_AD_CSTR_Time_Series_1836314_19898	2024-11-19T17:19:34	SAMEA117188747	1930783	Kerstersia sp.
CSTR5.4_50	ERS22256285	Guo_AD_CSTR_Time_Series_1836314_19899	2024-11-19T17:19:34	SAMEA117188750	1872635	Arenimonas sp.
CSTR5.4_50	ERS22256288	Guo_AD_CSTR_Time_Series_1836314_19900	2024-11-19T17:19:34	SAMEA117188753	2911478	Aureibaculum sp.
CSTR5.4_50	ERS22256290	Guo_AD_CSTR_Time_Series_1836314_19901	2024-11-19T17:19:34	SAMEA117188755	2025608	Sulfuricurvum sp.
CSTR5.4_50	ERS22256294	Guo_AD_CSTR_Time_Series_1836314_19902	2024-11-19T17:19:34	SAMEA117188760	2795695	Nitrosophilus sp.
CSTR5.4_50	ERS22256296	Guo_AD_CSTR_Time_Series_1836314_19903	2024-11-19T17:19:34	SAMEA117188762	1872672	Azotobacter sp.
CSTR5.4_50	ERS22256299	Guo_AD_CSTR_Time_Series_1836314_19904	2024-11-19T17:19:34	SAMEA117188765	1917219	Fluviicola sp.
CSTR5.4_50	ERS22256303	Guo_AD_CSTR_Time_Series_1836314_19905	2024-11-19T17:19:34	SAMEA117188767	576	Klebsiella sp.
CSTR5.4_50	ERS22256305	Guo_AD_CSTR_Time_Series_1836314_19906	2024-11-19T17:19:34	SAMEA117188770	1965313	Paenochrobactrum sp.
CSTR5.4_50	ERS22256307	Guo_AD_CSTR_Time_Series_1836314_19907	2024-11-19T17:19:34	SAMEA117188772	892	Desulfuromonas sp.
CSTR5.4_50	ERS22256310	Guo_AD_CSTR_Time_Series_1836314_19908	2024-11-19T17:19:34	SAMEA117188774	1931237	Fulvivirga sp.
CSTR5.4_50	ERS22256312	Guo_AD_CSTR_Time_Series_1836314_19909	2024-11-19T17:19:34	SAMEA117188777	2058176	Antarcticibacterium sp.
CSTR5.4_50	ERS22256314	Guo_AD_CSTR_Time_Series_1836314_19910	2024-11-19T17:19:34	SAMEA117188779	1931223	Caballeronia sp.
CSTR5.4_50	ERS22256316	Guo_AD_CSTR_Time_Series_1836314_19911	2024-11-19T17:19:34	SAMEA117188781	2268144	Nitratifractor sp.
CSTR5.4_50	ERS22256318	Guo_AD_CSTR_Time_Series_1836314_19912	2024-11-19T17:19:34	SAMEA117188783	647	Aeromonas sp.
CSTR5.4_50	ERS22256319	Guo_AD_CSTR_Time_Series_1836314_19913	2024-11-19T17:19:34	SAMEA117188785	1926584	Nitrincola sp.
CSTR5.4_50	ERS22256322	Guo_AD_CSTR_Time_Series_1836314_19914	2024-11-19T17:19:34	SAMEA117188787	1972068	Sulfurivermis fontis
CSTR5.4_50	ERS22256324	Guo_AD_CSTR_Time_Series_1836314_19915	2024-11-19T17:19:34	SAMEA117188790	2518496	Duncaniella sp.
CSTR5.4_50	ERS22256327	Guo_AD_CSTR_Time_Series_1836314_19916	2024-11-19T17:19:34	SAMEA117188792	239	Flavobacterium sp.
CSTR5.4_50	ERS22256331	Guo_AD_CSTR_Time_Series_1836314_19917	2024-11-19T17:19:34	SAMEA117188795	2022436	Dissulfurimicrobium sp.
CSTR5.4_50	ERS22256333	Guo_AD_CSTR_Time_Series_1836314_19918	2024-11-19T17:19:34	SAMEA117188798	50422	Shewanella sp.
CSTR5.4_50	ERS22256335	Guo_AD_CSTR_Time_Series_1836314_19919	2024-11-19T17:19:34	SAMEA117188800	1925666	Lutibacter sp.
CSTR5.4_50	ERS22256337	Guo_AD_CSTR_Time_Series_1836314_19920	2024-11-19T17:19:34	SAMEA117188802	41315	Yersinia sp. (in: enterobacteria)
CSTR5.4_50	ERS22256339	Guo_AD_CSTR_Time_Series_1836314_19921	2024-11-19T17:19:34	SAMEA117188804	1972202	Cellulophaga sp.
CSTR5.4_50	ERS22256342	Guo_AD_CSTR_Time_Series_1836314_19922	2024-11-19T17:19:34	SAMEA117188807	1926495	Paraburkholderia sp.
CSTR5.4_50	ERS22256345	Guo_AD_CSTR_Time_Series_1836314_19923	2024-11-19T17:19:34	SAMEA117188810	1906663	Edwardsiella sp. (in: enterobacteria)
CSTR5.4_50	ERS22256347	Guo_AD_CSTR_Time_Series_1836314_19924	2024-11-19T17:19:34	SAMEA117188812	1486246	Halomonas sp.
CSTR5.4_50	ERS22256350	Guo_AD_CSTR_Time_Series_1836314_19925	2024-11-19T17:19:34	SAMEA117188815	660	Photobacterium sp.
CSTR5.4_50	ERS22256353	Guo_AD_CSTR_Time_Series_1836314_19926	2024-11-19T17:19:34	SAMEA117188818	1755	Thermoanaerobacter sp.
CSTR5.4_50	ERS22256356	Guo_AD_CSTR_Time_Series_1836314_19927	2024-11-19T17:19:34	SAMEA117188821	1940279	Limnochorda sp.
CSTR5.4_50	ERS22256359	Guo_AD_CSTR_Time_Series_1836314_19928	2024-11-19T17:19:34	SAMEA117188824	1871048	Devosia sp.
CSTR5.4_50	ERS22256362	Guo_AD_CSTR_Time_Series_1836314_19929	2024-11-19T17:19:34	SAMEA117188827	1898979	Sodalis sp.
CSTR5.4_50	ERS22256365	Guo_AD_CSTR_Time_Series_1836314_19930	2024-11-19T17:19:34	SAMEA117188830	1903597	Oceanibaculum sp.
CSTR5.4_50	ERS22256368	Guo_AD_CSTR_Time_Series_1836314_19931	2024-11-19T17:19:34	SAMEA117188833	1954249	Flavisolibacter sp.
CSTR5.4_50	ERS22256371	Guo_AD_CSTR_Time_Series_1836314_19932	2024-11-19T17:19:34	SAMEA117188836	1890675	Herbaspirillum sp.
CSTR5.4_50	ERS22256373	Guo_AD_CSTR_Time_Series_1836314_19933	2024-11-19T17:19:34	SAMEA117188838	1981025	Sutterella sp.
CSTR5.4_50	ERS22256376	Guo_AD_CSTR_Time_Series_1836314_19934	2024-11-19T17:19:34	SAMEA117188841	232	Alteromonas sp.
CSTR5.4_50	ERS22256379	Guo_AD_CSTR_Time_Series_1836314_19935	2024-11-19T17:19:34	SAMEA117188844	2382124	Cardiobacterium sp.
CSTR5.4_50	ERS22256382	Guo_AD_CSTR_Time_Series_1836314_19936	2024-11-19T17:19:34	SAMEA117188847	69393	Pantoea sp.
CSTR5.4_50	ERS22256385	Guo_AD_CSTR_Time_Series_1836314_19937	2024-11-19T17:19:34	SAMEA117188850	1968834	Solimonas sp.
CSTR5.4_50	ERS22256388	Guo_AD_CSTR_Time_Series_1836314_19938	2024-11-19T17:19:34	SAMEA117188853	1914330	Salinisphaera sp.
CSTR5.4_50	ERS22256391	Guo_AD_CSTR_Time_Series_1836314_19939	2024-11-19T17:19:34	SAMEA117188856	2014584	Macellibacteroides sp.
CSTR5.4_50	ERS22256394	Guo_AD_CSTR_Time_Series_1836314_19940	2024-11-19T17:19:34	SAMEA117188859	1940457	Sunxiuqinia sp.
CSTR5.4_50	ERS22256397	Guo_AD_CSTR_Time_Series_1836314_19941	2024-11-19T17:19:34	SAMEA117188862	1972222	Buttiauxella sp.
CSTR5.4_50	ERS22256400	Guo_AD_CSTR_Time_Series_1836314_19942	2024-11-19T17:19:34	SAMEA117188865	1939629	Elizabethkingia sp.
CSTR5.4_50	ERS22256403	Guo_AD_CSTR_Time_Series_1836314_19943	2024-11-19T17:19:34	SAMEA117188868	1920175	Polaribacter sp.
CSTR5.4_50	ERS22256406	Guo_AD_CSTR_Time_Series_1836314_19944	2024-11-19T17:19:34	SAMEA117188871	1365013	uncultured Camelimonas sp.
CSTR5.4_50	ERS22256409	Guo_AD_CSTR_Time_Series_1836314_19945	2024-11-19T17:19:34	SAMEA117188874	1871049	Pseudoxanthomonas sp.
CSTR5.4_50	ERS22256412	Guo_AD_CSTR_Time_Series_1836314_19946	2024-11-19T17:19:34	SAMEA117188877	78	Caulobacter sp.
CSTR5.4_50	ERS22256415	Guo_AD_CSTR_Time_Series_1836314_19947	2024-11-19T17:19:34	SAMEA117188880	2029867	Brumimicrobium sp.
CSTR5.4_50	ERS22256418	Guo_AD_CSTR_Time_Series_1836314_19948	2024-11-19T17:19:34	SAMEA117188883	1872524	Anaerorhabdus sp.
CSTR5.4_50	ERS22256421	Guo_AD_CSTR_Time_Series_1836314_19949	2024-11-19T17:19:34	SAMEA117188886	2049036	Paraprevotella sp.
CSTR5.4_50	ERS22256424	Guo_AD_CSTR_Time_Series_1836314_19950	2024-11-19T17:19:34	SAMEA117188889	2021252	Marinilabilia sp.
CSTR5.4_50	ERS22256427	Guo_AD_CSTR_Time_Series_1836314_19951	2024-11-19T17:19:34	SAMEA117188892	2024838	Marinoscillum sp.
CSTR5.4_50	ERS22256430	Guo_AD_CSTR_Time_Series_1836314_19952	2024-11-19T17:19:34	SAMEA117188895	78329	Allocoenonia anatina
CSTR5.4_50	ERS22256433	Guo_AD_CSTR_Time_Series_1836314_19953	2024-11-19T17:19:34	SAMEA117188898	1937692	Lacinutrix sp.
CSTR5.4_50	ERS22256436	Guo_AD_CSTR_Time_Series_1836314_19954	2024-11-19T17:19:34	SAMEA117188901	1929291	Reyranella sp.
CSTR5.4_50	ERS22256439	Guo_AD_CSTR_Time_Series_1836314_19955	2024-11-19T17:19:34	SAMEA117188904	28214	Sphingomonas sp.
CSTR5.4_50	ERS22256442	Guo_AD_CSTR_Time_Series_1836314_19956	2024-11-19T17:19:34	SAMEA117188907	1921583	Orrella sp.
CSTR5.4_50	ERS22256445	Guo_AD_CSTR_Time_Series_1836314_19957	2024-11-19T17:19:34	SAMEA117188910	1869339	Polaromonas sp.
CSTR5.4_50	ERS22256448	Guo_AD_CSTR_Time_Series_1836314_19958	2024-11-19T17:19:34	SAMEA117188913	1882437	Massilia sp.
CSTR5.4_50	ERS22256450	Guo_AD_CSTR_Time_Series_1836314_19959	2024-11-19T17:19:34	SAMEA117188915	2051680	Chitinibacter sp.
CSTR5.4_50	ERS22256454	Guo_AD_CSTR_Time_Series_1836314_19960	2024-11-19T17:19:34	SAMEA117188918	2321133	Halarcobacter sp.
CSTR5.4_50	ERS22256455	Guo_AD_CSTR_Time_Series_1836314_19961	2024-11-19T17:19:34	SAMEA117188921	56799	Colwellia sp.
CSTR5.4_50	ERS22256459	Guo_AD_CSTR_Time_Series_1836314_19962	2024-11-19T17:19:34	SAMEA117188923	1969461	Simiduia sp.
CSTR5.4_50	ERS22256462	Guo_AD_CSTR_Time_Series_1836314_19963	2024-11-19T17:19:34	SAMEA117188926	2093813	Thioalkalivibrio sp.
CSTR5.4_50	ERS22256465	Guo_AD_CSTR_Time_Series_1836314_19964	2024-11-19T17:19:34	SAMEA117188930	1943584	Granulosicoccus sp.
CSTR5.4_50	ERS22256468	Guo_AD_CSTR_Time_Series_1836314_19965	2024-11-19T17:19:34	SAMEA117188932	1538228	Kluyvera sp.
CSTR5.4_50	ERS22256471	Guo_AD_CSTR_Time_Series_1836314_19966	2024-11-19T17:19:34	SAMEA117188937	1914291	Dickeya sp.
CSTR5.4_50	ERS22256474	Guo_AD_CSTR_Time_Series_1836314_19967	2024-11-19T17:19:34	SAMEA117188939	1971895	Thermomonas sp.
CSTR5.4_50	ERS22256476	Guo_AD_CSTR_Time_Series_1836314_19968	2024-11-19T17:19:34	SAMEA117188941	678	Vibrio sp.
CSTR5.4_50	ERS22266817	Guo_AD_CSTR_Time_Series_1836314_19714	2024-11-19T17:23:36	SAMEA117199282	2022749	Sulfurimonas sp.
CSTR5.4_50	ERS22266820	Guo_AD_CSTR_Time_Series_1836314_19715	2024-11-19T17:23:36	SAMEA117199285	341027	Sphingobacterium sp.
CSTR5.4_50	ERS22266821	Guo_AD_CSTR_Time_Series_1836314_19716	2024-11-19T17:23:37	SAMEA117199286	2081707	Pseudidiomarina sp.
CSTR5.4_50	ERS22266823	Guo_AD_CSTR_Time_Series_1836314_19717	2024-11-19T17:23:37	SAMEA117199288	2321116	Aliarcobacter sp.
CSTR5.4_50	ERS22266825	Guo_AD_CSTR_Time_Series_1836314_19718	2024-11-19T17:23:37	SAMEA117199290	1872491	Aminobacterium sp.
CSTR5.4_50	ERS22266827	Guo_AD_CSTR_Time_Series_1836314_19719	2024-11-19T17:23:37	SAMEA117199292	512	Alcaligenes sp.
CSTR5.4_50	ERS22266829	Guo_AD_CSTR_Time_Series_1836314_19720	2024-11-19T17:23:37	SAMEA117199294	1872444	Alistipes sp.
CSTR5.4_50	ERS22266831	Guo_AD_CSTR_Time_Series_1836314_19721	2024-11-19T17:23:37	SAMEA117199296	589	Providencia sp.
CSTR5.4_50	ERS22266833	Guo_AD_CSTR_Time_Series_1836314_19722	2024-11-19T17:23:37	SAMEA117199298	1966342	Paenalcaligenes sp.
CSTR5.4_50	ERS22266835	Guo_AD_CSTR_Time_Series_1836314_19723	2024-11-19T17:23:37	SAMEA117199300	2847780	Atribacter sp.
CSTR5.4_50	ERS22266838	Guo_AD_CSTR_Time_Series_1836314_19724	2024-11-19T17:23:37	SAMEA117199302	52017	Desulfomicrobium sp.
CSTR5.4_50	ERS22266840	Guo_AD_CSTR_Time_Series_1836314_19725	2024-11-19T17:23:37	SAMEA117199304	1972642	Sphaerochaeta sp.
CSTR5.4_50	ERS22266841	Guo_AD_CSTR_Time_Series_1836314_19726	2024-11-19T17:23:37	SAMEA117199307	34028	Comamonas sp.
CSTR5.4_50	ERS22266843	Guo_AD_CSTR_Time_Series_1836314_19727	2024-11-19T17:23:37	SAMEA117199308	29523	Bacteroides sp.
CSTR5.4_50	ERS22266846	Guo_AD_CSTR_Time_Series_1836314_19728	2024-11-19T17:23:37	SAMEA117199310	472	Acinetobacter sp.
CSTR5.4_50	ERS22266847	Guo_AD_CSTR_Time_Series_1836314_19729	2024-11-19T17:23:37	SAMEA117199312	1872427	Alcanivorax sp.
CSTR5.4_50	ERS22266850	Guo_AD_CSTR_Time_Series_1836314_19730	2024-11-19T17:23:37	SAMEA117199314	218	Helicobacter sp.
CSTR5.4_50	ERS22266851	Guo_AD_CSTR_Time_Series_1836314_19731	2024-11-19T17:23:37	SAMEA117199317	2053622	Sulfurospirillum sp.
CSTR5.4_50	ERS22266854	Guo_AD_CSTR_Time_Series_1836314_19732	2024-11-19T17:23:37	SAMEA117199318	1896336	Citrobacter sp.
CSTR5.4_50	ERS22266855	Guo_AD_CSTR_Time_Series_1836314_19733	2024-11-19T17:23:37	SAMEA117199320	1898105	Paludibacter sp.
CSTR5.4_50	ERS22266858	Guo_AD_CSTR_Time_Series_1836314_19734	2024-11-19T17:23:37	SAMEA117199323	1891233	Dysgonomonas sp.
CSTR5.4_50	ERS22266860	Guo_AD_CSTR_Time_Series_1836314_19735	2024-11-19T17:23:37	SAMEA117199324	1906664	Rikenella sp.
CSTR5.4_50	ERS22266862	Guo_AD_CSTR_Time_Series_1836314_19736	2024-11-19T17:23:37	SAMEA117199326	1411316	Pedobacter sp.
CSTR5.4_50	ERS22266864	Guo_AD_CSTR_Time_Series_1836314_19737	2024-11-19T17:23:37	SAMEA117199329	1882438	Mucilaginibacter sp.
CSTR5.4_50	ERS22266865	Guo_AD_CSTR_Time_Series_1836314_19738	2024-11-19T17:23:37	SAMEA117199330	2023870	Fermentimonas sp.
CSTR5.4_50	ERS22266867	Guo_AD_CSTR_Time_Series_1836314_19739	2024-11-19T17:23:37	SAMEA117199333	2678354	Maribellus sp.
CSTR5.4_50	ERS22266870	Guo_AD_CSTR_Time_Series_1836314_19740	2024-11-19T17:23:37	SAMEA117199334	1920497	uncultured Labilibacter sp.
CSTR5.4_50	ERS22266871	Guo_AD_CSTR_Time_Series_1836314_19741	2024-11-19T17:23:37	SAMEA117199336	1920505	Pleomorphochaeta sp.
CSTR5.4_50	ERS22266874	Guo_AD_CSTR_Time_Series_1836314_19742	2024-11-19T17:23:37	SAMEA117199338	306	Pseudomonas sp.
CSTR5.4_50	ERS22266875	Guo_AD_CSTR_Time_Series_1836314_19743	2024-11-19T17:23:37	SAMEA117199340	69392	Stenotrophomonas sp.
CSTR5.4_50	ERS22266878	Guo_AD_CSTR_Time_Series_1836314_19744	2024-11-19T17:23:37	SAMEA117199343	300849	uncultured Morganella sp.
CSTR5.4_50	ERS22266880	Guo_AD_CSTR_Time_Series_1836314_19745	2024-11-19T17:23:37	SAMEA117199344	1911557	Sediminispirochaeta sp.
CSTR5.4_50	ERS22266882	Guo_AD_CSTR_Time_Series_1836314_19746	2024-11-19T17:23:37	SAMEA117199346	1898440	Leucobacter sp.
CSTR5.4_50	ERS22266884	Guo_AD_CSTR_Time_Series_1836314_19747	2024-11-19T17:23:37	SAMEA117199348	1968844	Saccharicrinis sp.
CSTR5.4_50	ERS22266886	Guo_AD_CSTR_Time_Series_1836314_19748	2024-11-19T17:23:37	SAMEA117199351	42353	Nitrosomonas sp.
CSTR5.4_50	ERS22266887	Guo_AD_CSTR_Time_Series_1836314_19749	2024-11-19T17:23:37	SAMEA117199352	2911007	Trichlorobacter sp.
CSTR5.4_50	ERS22266889	Guo_AD_CSTR_Time_Series_1836314_19750	2024-11-19T17:23:37	SAMEA117199355	2034841	Lentimicrobium sp.
CSTR5.4_50	ERS22266891	Guo_AD_CSTR_Time_Series_1836314_19751	2024-11-19T17:23:37	SAMEA117199356	2027921	Solitalea sp.
CSTR5.4_50	ERS22266893	Guo_AD_CSTR_Time_Series_1836314_19752	2024-11-19T17:23:37	SAMEA117199358	229037	Proteus sp. (in: enterobacteria)
CSTR5.4_50	ERS22266896	Guo_AD_CSTR_Time_Series_1836314_19753	2024-11-19T17:23:37	SAMEA117199360	3040095	Pusillimonas sp.
CSTR5.4_50	ERS22266898	Guo_AD_CSTR_Time_Series_1836314_19754	2024-11-19T17:23:37	SAMEA117199362	3070751	Mucinivorans sp.
CSTR5.4_50	ERS22266900	Guo_AD_CSTR_Time_Series_1836314_19755	2024-11-19T17:23:37	SAMEA117199365	1926877	Proteiniphilum sp.
CSTR5.4_50	ERS22266901	Guo_AD_CSTR_Time_Series_1836314_19756	2024-11-19T17:23:37	SAMEA117199367	1872388	Advenella sp.
CSTR5.4_50	ERS22266903	Guo_AD_CSTR_Time_Series_1836314_19757	2024-11-19T17:23:37	SAMEA117199368	205	Campylobacter sp.
CSTR5.4_50	ERS22266905	Guo_AD_CSTR_Time_Series_1836314_19758	2024-11-19T17:23:37	SAMEA117199370	1886637	Delftia sp.
CSTR5.4_50	ERS22266908	Guo_AD_CSTR_Time_Series_1836314_19759	2024-11-19T17:23:37	SAMEA117199373	440	Acetobacter sp.
CSTR5.4_50	ERS22266909	Guo_AD_CSTR_Time_Series_1836314_19760	2024-11-19T17:23:37	SAMEA117199374	2020873	Thiopseudomonas sp.
CSTR5.4_50	ERS22266911	Guo_AD_CSTR_Time_Series_1836314_19761	2024-11-19T17:23:37	SAMEA117199376	1954466	Prolixibacter sp.
CSTR5.4_50	ERS22266913	Guo_AD_CSTR_Time_Series_1836314_19762	2024-11-19T17:23:37	SAMEA117199379	1872390	Aequorivita sp.
CSTR5.4_50	ERS22266915	Guo_AD_CSTR_Time_Series_1836314_19763	2024-11-19T17:23:37	SAMEA117199380	1929085	Tidjanibacter sp.
CSTR5.4_50	ERS22266917	Guo_AD_CSTR_Time_Series_1836314_19764	2024-11-19T17:23:37	SAMEA117199382	134375	Achromobacter sp.
CSTR5.4_50	ERS22266919	Guo_AD_CSTR_Time_Series_1836314_19765	2024-11-19T17:23:37	SAMEA117199384	28081	Bordetella sp.
CSTR5.4_50	ERS22266921	Guo_AD_CSTR_Time_Series_1836314_19766	2024-11-19T17:23:37	SAMEA117199387	935	Thiomicrospira sp.
CSTR5.4_50	ERS22266924	Guo_AD_CSTR_Time_Series_1836314_19767	2024-11-19T17:23:37	SAMEA117199389	1969726	Sulfurovum sp.
CSTR5.4_50	ERS22266926	Guo_AD_CSTR_Time_Series_1836314_19768	2024-11-19T17:23:37	SAMEA117199390	2049020	Victivallis sp.
CSTR5.4_50	ERS22266928	Guo_AD_CSTR_Time_Series_1836314_19769	2024-11-19T17:23:37	SAMEA117199393	166	Treponema sp.
CSTR5.4_50	ERS22266929	Guo_AD_CSTR_Time_Series_1836314_19770	2024-11-19T17:23:37	SAMEA117199395	2901191	Halopseudomonas sp.
CSTR5.4_50	ERS22266932	Guo_AD_CSTR_Time_Series_1836314_19771	2024-11-19T17:23:37	SAMEA117199397	1965316	Moheibacter sp.
CSTR5.4_50	ERS22266933	Guo_AD_CSTR_Time_Series_1836314_19772	2024-11-19T17:23:37	SAMEA117199398	1874736	Myroides sp.
CSTR5.4_50	ERS22266935	Guo_AD_CSTR_Time_Series_1836314_19773	2024-11-19T17:23:37	SAMEA117199400	2838792	Limisphaera sp.
CSTR5.4_50	ERS22266937	Guo_AD_CSTR_Time_Series_1836314_19774	2024-11-19T17:23:37	SAMEA117199402	2528631	Puteibacter caeruleilacunae
CSTR5.4_50	ERS22266940	Guo_AD_CSTR_Time_Series_1836314_19775	2024-11-19T17:23:37	SAMEA117199404	2049023	Cloacibacillus sp.
CSTR5.4_50	ERS22266942	Guo_AD_CSTR_Time_Series_1836314_19776	2024-11-19T17:23:37	SAMEA117199406	1763567	uncultured Microbacter sp.
CSTR5.4_50	ERS22266943	Guo_AD_CSTR_Time_Series_1836314_19777	2024-11-19T17:23:37	SAMEA117199408	2321126	Malaciobacter sp.
CSTR5.4_50	ERS22266945	Guo_AD_CSTR_Time_Series_1836314_19778	2024-11-19T17:23:37	SAMEA117199410	2027861	Desulfosarcina sp.
CSTR5.4_50	ERS22266947	Guo_AD_CSTR_Time_Series_1836314_19779	2024-11-19T17:23:37	SAMEA117199412	2038698	Williamwhitmania sp.
CSTR5.4_50	ERS22266949	Guo_AD_CSTR_Time_Series_1836314_19780	2024-11-19T17:23:37	SAMEA117199414	3069589	Roseimicrobium sp.
CSTR5.4_50	ERS22266951	Guo_AD_CSTR_Time_Series_1836314_19781	2024-11-19T17:23:37	SAMEA117199416	48412	Syntrophus sp. (in: bacteria)
CSTR5.4_50	ERS22266953	Guo_AD_CSTR_Time_Series_1836314_19782	2024-11-19T17:23:37	SAMEA117199418	2855186	Oryzomonas sp.
CSTR5.4_50	ERS22266955	Guo_AD_CSTR_Time_Series_1836314_19783	2024-11-19T17:23:37	SAMEA117199420	2321188	Poseidonibacter sp.
CSTR5.4_50	ERS22266957	Guo_AD_CSTR_Time_Series_1836314_19784	2024-11-19T17:23:37	SAMEA117199422	1871086	Brevundimonas sp.
CSTR5.4_50	ERS22266959	Guo_AD_CSTR_Time_Series_1836314_19785	2024-11-19T17:23:37	SAMEA117199424	1924068	Lascolabacillus sp.
CSTR5.4_50	ERS22266961	Guo_AD_CSTR_Time_Series_1836314_19786	2024-11-19T17:23:37	SAMEA117199426	2033137	Marinifilum sp.
CSTR5.4_50	ERS22266963	Guo_AD_CSTR_Time_Series_1836314_19787	2024-11-19T17:23:37	SAMEA117199428	2036692	Geofilum sp.
CSTR5.4_50	ERS22266965	Guo_AD_CSTR_Time_Series_1836314_19788	2024-11-19T17:23:37	SAMEA117199430	1872489	Aminivibrio sp.
CSTR5.4_50	ERS22266967	Guo_AD_CSTR_Time_Series_1836314_19789	2024-11-19T17:23:37	SAMEA117199432	2815808	Bullifex sp.
CSTR5.4_50	ERS22266969	Guo_AD_CSTR_Time_Series_1836314_19790	2024-11-19T17:23:37	SAMEA117199434	895	Desulfobulbus sp.
CSTR5.4_50	ERS22266970	Guo_AD_CSTR_Time_Series_1836314_19791	2024-11-19T17:23:37	SAMEA117199435	1936787	Pseudopedobacter sp.
CSTR5.4_50	ERS22266972	Guo_AD_CSTR_Time_Series_1836314_19792	2024-11-19T17:23:37	SAMEA117199437	2773926	Phocaeicola sp.
CSTR5.4_50	ERS22266974	Guo_AD_CSTR_Time_Series_1836314_19793	2024-11-19T17:23:37	SAMEA117199439	1954475	Mariniphaga sp.
CSTR5.4_50	ERS22266976	Guo_AD_CSTR_Time_Series_1836314_19794	2024-11-19T17:23:37	SAMEA117199441	1659432	uncultured Mangroviflexus sp.
CSTR5.4_50	ERS22266978	Guo_AD_CSTR_Time_Series_1836314_19795	2024-11-19T17:23:37	SAMEA117199443	2382127	Tannerella sp.
CSTR5.4_50	ERS22266980	Guo_AD_CSTR_Time_Series_1836314_19796	2024-11-19T17:23:37	SAMEA117199445	1905752	Carboxylicivirga sp.
CSTR5.4_50	ERS22266982	Guo_AD_CSTR_Time_Series_1836314_19797	2024-11-19T17:23:37	SAMEA117199447	1927715	Empedobacter sp.
CSTR5.4_50	ERS22266984	Guo_AD_CSTR_Time_Series_1836314_19798	2024-11-19T17:23:37	SAMEA117199449	1873125	Luteimonas sp.
CSTR5.4_50	ERS22266986	Guo_AD_CSTR_Time_Series_1836314_19799	2024-11-19T17:23:37	SAMEA117199451	1137121	uncultured Haloplasma sp.
CSTR5.4_50	ERS22266988	Guo_AD_CSTR_Time_Series_1836314_19800	2024-11-19T17:23:37	SAMEA117199453	2024840	Methylophaga sp.
CSTR5.4_50	ERS22266990	Guo_AD_CSTR_Time_Series_1836314_19801	2024-11-19T17:23:37	SAMEA117199455	2024848	Parvibaculum sp.
CSTR5.4_50	ERS22266992	Guo_AD_CSTR_Time_Series_1836314_19802	2024-11-19T17:23:37	SAMEA117199457	44737	Capnocytophaga sp.
CSTR5.4_50	ERS22266993	Guo_AD_CSTR_Time_Series_1836314_19803	2024-11-19T17:23:37	SAMEA117199458	1955812	Castellaniella sp.
CSTR5.4_50	ERS22266995	Guo_AD_CSTR_Time_Series_1836314_19804	2024-11-19T17:23:37	SAMEA117199460	50741	Marinobacter sp.
CSTR5.4_50	ERS22266997	Guo_AD_CSTR_Time_Series_1836314_19805	2024-11-19T17:23:37	SAMEA117199462	28185	Spirochaeta sp.
CSTR5.4_50	ERS22266999	Guo_AD_CSTR_Time_Series_1836314_19806	2024-11-19T17:23:37	SAMEA117199464	1884350	Pseudochrobactrum sp.
CSTR5.4_50	ERS22267001	Guo_AD_CSTR_Time_Series_1836314_19807	2024-11-19T17:23:37	SAMEA117199466	1634952	uncultured Anaerocella sp.
CSTR5.4_50	ERS22267003	Guo_AD_CSTR_Time_Series_1836314_19808	2024-11-19T17:23:37	SAMEA117199468	2907146	Oligella sp.
CSTR5.4_50	ERS22267005	Guo_AD_CSTR_Time_Series_1836314_19809	2024-11-19T17:23:37	SAMEA117199470	1872439	Aliidiomarina sp.
CSTR5.4_50	ERS22267007	Guo_AD_CSTR_Time_Series_1836314_19810	2024-11-19T17:23:37	SAMEA117199472	1898956	Ottowia sp.
CSTR5.4_50	ERS22267009	Guo_AD_CSTR_Time_Series_1836314_19811	2024-11-19T17:23:37	SAMEA117199474	1785766	uncultured Lutaonella sp.
CSTR5.4_50	ERS22267011	Guo_AD_CSTR_Time_Series_1836314_19812	2024-11-19T17:23:37	SAMEA117199476	1955200	Desulfonatronobacter sp.
CSTR5.4_50	ERS22267013	Guo_AD_CSTR_Time_Series_1836314_19813	2024-11-19T17:23:37	SAMEA117199478	1872638	Armatimonas sp.
CSTR5.4_50	ERS22267015	Guo_AD_CSTR_Time_Series_1836314_19814	2024-11-19T17:23:37	SAMEA117199480	1872586	Aquimarina sp.
CSTR5.4_50	ERS22267017	Guo_AD_CSTR_Time_Series_1836314_19815	2024-11-19T17:23:37	SAMEA117199482	1966486	Dehalococcoides sp.
CSTR5.4_50	ERS22267018	Guo_AD_CSTR_Time_Series_1836314_19816	2024-11-19T17:23:37	SAMEA117199483	2690162	Anaerohalosphaera sp.
CSTR5.4_50	ERS22267020	Guo_AD_CSTR_Time_Series_1836314_19817	2024-11-19T17:23:37	SAMEA117199485	1905334	Thauera sp.
CSTR5.4_50	ERS22267022	Guo_AD_CSTR_Time_Series_1836314_19818	2024-11-19T17:23:37	SAMEA117199487	616	Serratia sp. (in: enterobacteria)
CSTR5.4_50	ERS22267024	Guo_AD_CSTR_Time_Series_1836314_19819	2024-11-19T17:23:37	SAMEA117199489	1872579	Aquamicrobium sp.
CSTR5.4_50	ERS22267026	Guo_AD_CSTR_Time_Series_1836314_19820	2024-11-19T17:23:37	SAMEA117199491	42895	Enterobacter sp.
CSTR5.4_50	ERS22267028	Guo_AD_CSTR_Time_Series_1836314_19821	2024-11-19T17:23:37	SAMEA117199493	2494211	Capsulimonas sp.
CSTR5.4_50	ERS22267030	Guo_AD_CSTR_Time_Series_1836314_19822	2024-11-19T17:23:37	SAMEA117199495	1970196	Ancylomarina sp.
CSTR5.4_50	ERS22267032	Guo_AD_CSTR_Time_Series_1836314_19823	2024-11-19T17:23:37	SAMEA117199497	1869337	Parabacteroides sp.
CSTR5.4_50	ERS22267034	Guo_AD_CSTR_Time_Series_1836314_19824	2024-11-19T17:23:37	SAMEA117199499	46610	Geobacter sp.
CSTR5.4_50	ERS22267035	Guo_AD_CSTR_Time_Series_1836314_19825	2024-11-19T17:23:37	SAMEA117199501	1872099	Acetomicrobium sp.
CSTR5.4_50	ERS22267037	Guo_AD_CSTR_Time_Series_1836314_19826	2024-11-19T17:23:37	SAMEA117199502	267	Paracoccus sp. (in: a-proteobacteria)
CSTR5.4_50	ERS22267039	Guo_AD_CSTR_Time_Series_1836314_19827	2024-11-19T17:23:37	SAMEA117199504	2903117	Paracholeplasma sp.
CSTR5.4_50	ERS22267041	Guo_AD_CSTR_Time_Series_1836314_19828	2024-11-19T17:23:37	SAMEA117199506	1924944	Porphyromonas sp.
CSTR5.4_50	ERS22267043	Guo_AD_CSTR_Time_Series_1836314_19829	2024-11-19T17:23:37	SAMEA117199508	1871047	Chryseobacterium sp.
CSTR5.4_50	ERS22267045	Guo_AD_CSTR_Time_Series_1836314_19830	2024-11-19T17:23:37	SAMEA117199510	885	Desulfovibrio sp.
CSTR5.4_50	ERS22267047	Guo_AD_CSTR_Time_Series_1836314_19831	2024-11-19T17:23:37	SAMEA117199512	1869344	Curtobacterium sp.
CSTR5.4_50	ERS22267049	Guo_AD_CSTR_Time_Series_1836314_19832	2024-11-19T17:23:37	SAMEA117199514	1871319	Mariprofundus sp.
CSTR5.4_50	ERS22267051	Guo_AD_CSTR_Time_Series_1836314_19833	2024-11-19T17:23:37	SAMEA117199516	1965318	Draconibacterium sp.
CSTR5.4_50	ERS22267053	Guo_AD_CSTR_Time_Series_1836314_19834	2024-11-19T17:23:37	SAMEA117199518	29446	Xanthomonas sp.
CSTR5.4_50	ERS22267055	Guo_AD_CSTR_Time_Series_1836314_19835	2024-11-19T17:23:37	SAMEA117199520	1977564	Pigmentiphaga sp.
CSTR5.4_50	ERS22267056	Guo_AD_CSTR_Time_Series_1836314_19836	2024-11-19T17:23:37	SAMEA117199521	72226	Lysobacter sp.
CSTR5.4_50	ERS22267058	Guo_AD_CSTR_Time_Series_1836314_19837	2024-11-19T17:23:37	SAMEA117199523	2024853	Porticoccus sp.
CSTR5.4_50	ERS22267060	Guo_AD_CSTR_Time_Series_1836314_19838	2024-11-19T17:23:37	SAMEA117199525	51785	Xenorhabdus sp.
CSTR5.4_50	ERS22267062	Guo_AD_CSTR_Time_Series_1836314_19839	2024-11-19T17:23:37	SAMEA117199527	1872629	Arcobacter sp.
CSTR5.4_50	ERS22267064	Guo_AD_CSTR_Time_Series_1836314_19840	2024-11-19T17:23:37	SAMEA117199529	1926652	Culturomica sp.
CSTR5.4_50	ERS22267066	Guo_AD_CSTR_Time_Series_1836314_19841	2024-11-19T17:23:37	SAMEA117199531	2511163	Sediminicola sp.
CSTR5.4_50	ERS22267068	Guo_AD_CSTR_Time_Series_1836314_19842	2024-11-19T17:23:37	SAMEA117199533	1920242	Aliikangiella sp.
CSTR5.4_50	ERS22267070	Guo_AD_CSTR_Time_Series_1836314_19843	2024-11-19T17:23:37	SAMEA117199535	2023866	Petrimonas sp.
CSTR5.4_50	ERS22267073	Guo_AD_CSTR_Time_Series_1836314_19844	2024-11-19T17:23:37	SAMEA117199537	2805397	Daejeonella sp.
CSTR5.4_50	ERS22267075	Guo_AD_CSTR_Time_Series_1836314_19845	2024-11-19T17:23:37	SAMEA117199539	1872449	Alkaliflexus sp.
CSTR5.4_50	ERS22267076	Guo_AD_CSTR_Time_Series_1836314_19846	2024-11-19T17:23:37	SAMEA117199542	2903111	uncultured Alteracholeplasma sp.
CSTR5.4_50	ERS22267079	Guo_AD_CSTR_Time_Series_1836314_19847	2024-11-19T17:23:37	SAMEA117199544	1921580	Psychroflexus sp.
CSTR5.4_50	ERS22267081	Guo_AD_CSTR_Time_Series_1836314_19848	2024-11-19T17:23:37	SAMEA117199546	1980039	Millionella sp.
CSTR5.4_50	ERS22267082	Guo_AD_CSTR_Time_Series_1836314_19849	2024-11-19T17:23:37	SAMEA117199548	2023704	Anseongella sp.
CSTR5.4_50	ERS22267084	Guo_AD_CSTR_Time_Series_1836314_19850	2024-11-19T17:23:37	SAMEA117199549	3100840	Brevifollis sp.
CSTR5.4_50	ERS22267087	Guo_AD_CSTR_Time_Series_1836314_19851	2024-11-19T17:23:37	SAMEA117199551	1921785	Kiritimatiella sp.
CSTR5.4_50	ERS22267089	Guo_AD_CSTR_Time_Series_1836314_19852	2024-11-19T17:23:37	SAMEA117199554	2907189	Tichowtungia sp.
CSTR5.4_50	ERS22267091	Guo_AD_CSTR_Time_Series_1836314_19853	2024-11-19T17:23:37	SAMEA117199556	1963255	Desulfonatronum sp.
CSTR5.4_50	ERS22267092	Guo_AD_CSTR_Time_Series_1836314_19854	2024-11-19T17:23:37	SAMEA117199557	1931	Streptomyces sp.
CSTR5.4_50	ERS22267094	Guo_AD_CSTR_Time_Series_1836314_19855	2024-11-19T17:23:37	SAMEA117199559	2049434	Desulfotignum sp.
CSTR5.4_50	ERS22267097	Guo_AD_CSTR_Time_Series_1836314_19856	2024-11-19T17:23:37	SAMEA117199561	2005953	Parviterribacter sp.
CSTR5.4_50	ERS22267099	Guo_AD_CSTR_Time_Series_1836314_19857	2024-11-19T17:23:37	SAMEA117199564	2806762	Bailinhaonella sp.
CSTR5.4_50	ERS22267101	Guo_AD_CSTR_Time_Series_1836314_19858	2024-11-19T17:23:37	SAMEA117199565	2003555	Egibacter sp.
CSTR5.4_50	ERS22267103	Guo_AD_CSTR_Time_Series_1836314_19859	2024-11-19T17:23:37	SAMEA117199567	2843202	Miltoncostaea sp.
CSTR5.4_50	ERS22267105	Guo_AD_CSTR_Time_Series_1836314_19860	2024-11-19T17:23:37	SAMEA117199570	1978526	Flammeovirga sp.
CSTR5.4_50	ERS22267107	Guo_AD_CSTR_Time_Series_1836314_19861	2024-11-19T17:23:37	SAMEA117199572	1872633	Arenibacter sp.
CSTR5.4_50	ERS22267109	Guo_AD_CSTR_Time_Series_1836314_19862	2024-11-19T17:23:37	SAMEA117199574	1872403	Lutimonas sp.
CSTR5.4_50	ERS22267111	Guo_AD_CSTR_Time_Series_1836314_19863	2024-11-19T17:23:37	SAMEA117199576	1979402	Mariniflexile sp.
CSTR5.4_50	ERS22267113	Guo_AD_CSTR_Time_Series_1836314_19864	2024-11-19T17:23:37	SAMEA117199578	2045412	Zeaxanthinibacter sp.
CSTR5.4_50	ERS22267115	Guo_AD_CSTR_Time_Series_1836314_19865	2024-11-19T17:23:37	SAMEA117199580	2828340	Croceimicrobium sp.
CSTR5.4_50	ERS22267117	Guo_AD_CSTR_Time_Series_1836314_19866	2024-11-19T17:23:37	SAMEA117199582	2023708	Membranihabitans sp.
CSTR5.4_50	ERS22267119	Guo_AD_CSTR_Time_Series_1836314_19867	2024-11-19T17:23:37	SAMEA117199584	2699749	Leptolinea sp.
CSTR5.4_50	ERS22267121	Guo_AD_CSTR_Time_Series_1836314_19868	2024-11-19T17:23:37	SAMEA117199586	2052167	Melioribacter sp.
CSTR5.4_50	ERS22267123	Guo_AD_CSTR_Time_Series_1836314_19869	2024-11-19T17:23:37	SAMEA117199588	2795802	Botrimarina sp.
CSTR5.4_50	ERS22267125	Guo_AD_CSTR_Time_Series_1836314_19870	2024-11-19T17:23:37	SAMEA117199590	2212461	Prosthecomicrobium sp.
CSTR5.4_50	ERS22267127	Guo_AD_CSTR_Time_Series_1836314_19871	2024-11-19T17:23:37	SAMEA117199592	1925665	Lacibacterium sp.
CSTR5.4_50	ERS22267129	Guo_AD_CSTR_Time_Series_1836314_19872	2024-11-19T17:23:37	SAMEA117199594	50421	Rhodoferax sp.
CSTR5.4_50	ERS22267131	Guo_AD_CSTR_Time_Series_1836314_19873	2024-11-19T17:23:37	SAMEA117199596	1965322	Cellvibrio sp.
CSTR5.4_50	ERS22267133	Guo_AD_CSTR_Time_Series_1836314_19874	2024-11-19T17:23:37	SAMEA117199598	1892812	Yokenella sp.
CSTR5.4_50	ERS22267135	Guo_AD_CSTR_Time_Series_1836314_19875	2024-11-19T17:23:37	SAMEA117199600	2893038	Venatoribacter sp.
CSTR5.4_50	ERS22267137	Guo_AD_CSTR_Time_Series_1836314_19876	2024-11-19T17:23:37	SAMEA117199602	2670347	Pseudofrancisella aestuarii
CSTR5.4_50	ERS22267139	Guo_AD_CSTR_Time_Series_1836314_19877	2024-11-19T17:23:37	SAMEA117199604	2038653	Marispirochaeta sp.
CSTR5.4_50	ERS22267141	Guo_AD_CSTR_Time_Series_1836314_19878	2024-11-19T17:23:37	SAMEA117199606	2793219	Desulfomonile sp.
CSTR5.4_50	ERS22267143	Guo_AD_CSTR_Time_Series_1836314_19879	2024-11-19T17:23:37	SAMEA117199608	2883521	uncultured Citrifermentans sp.
CSTR5.4_50	ERS22267145	Guo_AD_CSTR_Time_Series_1836314_19880	2024-11-19T17:23:37	SAMEA117199610	283702	Syntrophobacterium sulfatireducens
CSTR5.4_50	ERS22267147	Guo_AD_CSTR_Time_Series_1836314_19881	2024-11-19T17:23:37	SAMEA117199612	1874361	Idiomarina sp.
CSTR5.4_50	ERS22267149	Guo_AD_CSTR_Time_Series_1836314_19882	2024-11-19T17:23:37	SAMEA117199614	2135	Spiroplasma sp.
CSTR5.4_50	ERS22267151	Guo_AD_CSTR_Time_Series_1836314_19883	2024-11-19T17:23:37	SAMEA117199616	2067987	Thermodesulfovibrio sp.
CSTR5.4_50	ERS22267153	Guo_AD_CSTR_Time_Series_1836314_19884	2024-11-19T17:23:37	SAMEA117199618	2651584	Geomonas sp.
CSTR5.4_50	ERS22267155	Guo_AD_CSTR_Time_Series_1836314_19885	2024-11-19T17:23:37	SAMEA117199620	2036010	Rubrobacter sp.
CSTR5.4_50	ERS22267157	Guo_AD_CSTR_Time_Series_1836314_19886	2024-11-19T17:23:37	SAMEA117199622	56811	Psychrobacter sp.
CSTR5.4_50	ERS22267159	Guo_AD_CSTR_Time_Series_1836314_19887	2024-11-19T17:23:37	SAMEA117199624	1908541	Microbulbifer sp.
CSTR5.4_50	ERS22267161	Guo_AD_CSTR_Time_Series_1836314_19888	2024-11-19T17:23:37	SAMEA117199626	2316087	Tatumella sp.
CSTR5.4_50	ERS22267163	Guo_AD_CSTR_Time_Series_1836314_19889	2024-11-19T17:23:37	SAMEA117199628	1913084	Pectobacterium sp.
CSTR5.4_50	ERS22267165	Guo_AD_CSTR_Time_Series_1836314_19890	2024-11-19T17:23:37	SAMEA117199630	1967288	Pelagibacterium sp.
CSTR5.4_50	ERS22267167	Guo_AD_CSTR_Time_Series_1836314_19891	2024-11-19T17:23:37	SAMEA117199632	2024959	Alkalispirochaeta sp.
CSTR5.4_50	ERS22267169	Guo_AD_CSTR_Time_Series_1836314_19892	2024-11-19T17:23:37	SAMEA117199634	1965333	Prosthecobacter sp.
CSTR5.4_50	ERS22267171	Guo_AD_CSTR_Time_Series_1836314_19893	2024-11-19T17:23:37	SAMEA117199636	1678696	uncultured Oligosphaera sp.
CSTR5.4_50	ERS22267173	Guo_AD_CSTR_Time_Series_1836314_19894	2024-11-19T17:23:37	SAMEA117199638	51671	Microbacterium sp.
CSTR5.4_50	ERS22267175	Guo_AD_CSTR_Time_Series_1836314_19895	2024-11-19T17:23:37	SAMEA117199640	59823	Prevotella sp.
CSTR5.4_50	ERS22267177	Guo_AD_CSTR_Time_Series_1836314_19896	2024-11-19T17:23:37	SAMEA117199642	52132	Brucella sp.
CSTR5.4_50	ERS22267179	Guo_AD_CSTR_Time_Series_1836314_19897	2024-11-19T17:23:37	SAMEA117199644	1872122	Acidovorax sp.
CSTR5.4_50	ERS22267181	Guo_AD_CSTR_Time_Series_1836314_19898	2024-11-19T17:23:37	SAMEA117199646	1930783	Kerstersia sp.
CSTR5.4_50	ERS22267183	Guo_AD_CSTR_Time_Series_1836314_19899	2024-11-19T17:23:37	SAMEA117199648	1872635	Arenimonas sp.
CSTR5.4_50	ERS22267185	Guo_AD_CSTR_Time_Series_1836314_19900	2024-11-19T17:23:37	SAMEA117199650	2911478	Aureibaculum sp.
CSTR5.4_50	ERS22267187	Guo_AD_CSTR_Time_Series_1836314_19901	2024-11-19T17:23:37	SAMEA117199652	2025608	Sulfuricurvum sp.
CSTR5.4_50	ERS22267189	Guo_AD_CSTR_Time_Series_1836314_19902	2024-11-19T17:23:37	SAMEA117199654	2795695	Nitrosophilus sp.
CSTR5.4_50	ERS22267191	Guo_AD_CSTR_Time_Series_1836314_19903	2024-11-19T17:23:37	SAMEA117199656	1872672	Azotobacter sp.
CSTR5.4_50	ERS22267193	Guo_AD_CSTR_Time_Series_1836314_19904	2024-11-19T17:23:37	SAMEA117199658	1917219	Fluviicola sp.
CSTR5.4_50	ERS22267195	Guo_AD_CSTR_Time_Series_1836314_19905	2024-11-19T17:23:37	SAMEA117199660	576	Klebsiella sp.
CSTR5.4_50	ERS22267197	Guo_AD_CSTR_Time_Series_1836314_19906	2024-11-19T17:23:37	SAMEA117199662	1965313	Paenochrobactrum sp.
CSTR5.4_50	ERS22267199	Guo_AD_CSTR_Time_Series_1836314_19907	2024-11-19T17:23:37	SAMEA117199664	892	Desulfuromonas sp.
CSTR5.4_50	ERS22267201	Guo_AD_CSTR_Time_Series_1836314_19908	2024-11-19T17:23:37	SAMEA117199666	1931237	Fulvivirga sp.
CSTR5.4_50	ERS22267203	Guo_AD_CSTR_Time_Series_1836314_19909	2024-11-19T17:23:37	SAMEA117199668	2058176	Antarcticibacterium sp.
CSTR5.4_50	ERS22267205	Guo_AD_CSTR_Time_Series_1836314_19910	2024-11-19T17:23:37	SAMEA117199670	1931223	Caballeronia sp.
CSTR5.4_50	ERS22267207	Guo_AD_CSTR_Time_Series_1836314_19911	2024-11-19T17:23:37	SAMEA117199672	2268144	Nitratifractor sp.
CSTR5.4_50	ERS22267209	Guo_AD_CSTR_Time_Series_1836314_19912	2024-11-19T17:23:38	SAMEA117199674	647	Aeromonas sp.
CSTR5.4_50	ERS22267211	Guo_AD_CSTR_Time_Series_1836314_19913	2024-11-19T17:23:38	SAMEA117199676	1926584	Nitrincola sp.
CSTR5.4_50	ERS22267213	Guo_AD_CSTR_Time_Series_1836314_19914	2024-11-19T17:23:38	SAMEA117199677	1972068	Sulfurivermis fontis
CSTR5.4_50	ERS22267214	Guo_AD_CSTR_Time_Series_1836314_19915	2024-11-19T17:23:38	SAMEA117199679	2518496	Duncaniella sp.
CSTR5.4_50	ERS22267216	Guo_AD_CSTR_Time_Series_1836314_19916	2024-11-19T17:23:38	SAMEA117199681	239	Flavobacterium sp.
CSTR5.4_50	ERS22267218	Guo_AD_CSTR_Time_Series_1836314_19917	2024-11-19T17:23:38	SAMEA117199683	2022436	Dissulfurimicrobium sp.
CSTR5.4_50	ERS22267220	Guo_AD_CSTR_Time_Series_1836314_19918	2024-11-19T17:23:38	SAMEA117199685	50422	Shewanella sp.
CSTR5.4_50	ERS22267222	Guo_AD_CSTR_Time_Series_1836314_19919	2024-11-19T17:23:38	SAMEA117199687	1925666	Lutibacter sp.
CSTR5.4_50	ERS22267224	Guo_AD_CSTR_Time_Series_1836314_19920	2024-11-19T17:23:38	SAMEA117199689	41315	Yersinia sp. (in: enterobacteria)
CSTR5.4_50	ERS22267226	Guo_AD_CSTR_Time_Series_1836314_19921	2024-11-19T17:23:38	SAMEA117199691	1972202	Cellulophaga sp.
CSTR5.4_50	ERS22267228	Guo_AD_CSTR_Time_Series_1836314_19922	2024-11-19T17:23:38	SAMEA117199693	1926495	Paraburkholderia sp.
CSTR5.4_50	ERS22267231	Guo_AD_CSTR_Time_Series_1836314_19923	2024-11-19T17:23:38	SAMEA117199695	1906663	Edwardsiella sp. (in: enterobacteria)
CSTR5.4_50	ERS22267233	Guo_AD_CSTR_Time_Series_1836314_19924	2024-11-19T17:23:38	SAMEA117199697	1486246	Halomonas sp.
CSTR5.4_50	ERS22267235	Guo_AD_CSTR_Time_Series_1836314_19925	2024-11-19T17:23:38	SAMEA117199699	660	Photobacterium sp.
CSTR5.4_50	ERS22267237	Guo_AD_CSTR_Time_Series_1836314_19926	2024-11-19T17:23:38	SAMEA117199701	1755	Thermoanaerobacter sp.
CSTR5.4_50	ERS22267239	Guo_AD_CSTR_Time_Series_1836314_19927	2024-11-19T17:23:38	SAMEA117199704	1940279	Limnochorda sp.
CSTR5.4_50	ERS22267240	Guo_AD_CSTR_Time_Series_1836314_19928	2024-11-19T17:23:38	SAMEA117199706	1871048	Devosia sp.
CSTR5.4_50	ERS22267243	Guo_AD_CSTR_Time_Series_1836314_19929	2024-11-19T17:23:38	SAMEA117199707	1898979	Sodalis sp.
CSTR5.4_50	ERS22267244	Guo_AD_CSTR_Time_Series_1836314_19930	2024-11-19T17:23:38	SAMEA117199709	1903597	Oceanibaculum sp.
CSTR5.4_50	ERS22267246	Guo_AD_CSTR_Time_Series_1836314_19931	2024-11-19T17:23:38	SAMEA117199711	1954249	Flavisolibacter sp.
CSTR5.4_50	ERS22267248	Guo_AD_CSTR_Time_Series_1836314_19932	2024-11-19T17:23:38	SAMEA117199713	1890675	Herbaspirillum sp.
CSTR5.4_50	ERS22267250	Guo_AD_CSTR_Time_Series_1836314_19933	2024-11-19T17:23:38	SAMEA117199715	1981025	Sutterella sp.
CSTR5.4_50	ERS22267252	Guo_AD_CSTR_Time_Series_1836314_19934	2024-11-19T17:23:38	SAMEA117199717	232	Alteromonas sp.
CSTR5.4_50	ERS22267254	Guo_AD_CSTR_Time_Series_1836314_19935	2024-11-19T17:23:38	SAMEA117199719	2382124	Cardiobacterium sp.
CSTR5.4_50	ERS22267256	Guo_AD_CSTR_Time_Series_1836314_19936	2024-11-19T17:23:38	SAMEA117199721	69393	Pantoea sp.
CSTR5.4_50	ERS22267258	Guo_AD_CSTR_Time_Series_1836314_19937	2024-11-19T17:23:38	SAMEA117199723	1968834	Solimonas sp.
CSTR5.4_50	ERS22267260	Guo_AD_CSTR_Time_Series_1836314_19938	2024-11-19T17:23:38	SAMEA117199725	1914330	Salinisphaera sp.
CSTR5.4_50	ERS22267262	Guo_AD_CSTR_Time_Series_1836314_19939	2024-11-19T17:23:38	SAMEA117199727	2014584	Macellibacteroides sp.
CSTR5.4_50	ERS22267264	Guo_AD_CSTR_Time_Series_1836314_19940	2024-11-19T17:23:38	SAMEA117199729	1940457	Sunxiuqinia sp.
CSTR5.4_50	ERS22267266	Guo_AD_CSTR_Time_Series_1836314_19941	2024-11-19T17:23:38	SAMEA117199731	1972222	Buttiauxella sp.
CSTR5.4_50	ERS22267268	Guo_AD_CSTR_Time_Series_1836314_19942	2024-11-19T17:23:38	SAMEA117199733	1939629	Elizabethkingia sp.
CSTR5.4_50	ERS22267270	Guo_AD_CSTR_Time_Series_1836314_19943	2024-11-19T17:23:38	SAMEA117199735	1920175	Polaribacter sp.
CSTR5.4_50	ERS22267272	Guo_AD_CSTR_Time_Series_1836314_19944	2024-11-19T17:23:38	SAMEA117199737	1365013	uncultured Camelimonas sp.
CSTR5.4_50	ERS22267274	Guo_AD_CSTR_Time_Series_1836314_19945	2024-11-19T17:23:38	SAMEA117199739	1871049	Pseudoxanthomonas sp.
CSTR5.4_50	ERS22267276	Guo_AD_CSTR_Time_Series_1836314_19946	2024-11-19T17:23:38	SAMEA117199741	78	Caulobacter sp.
CSTR5.4_50	ERS22267278	Guo_AD_CSTR_Time_Series_1836314_19947	2024-11-19T17:23:38	SAMEA117199743	2029867	Brumimicrobium sp.
CSTR5.4_50	ERS22267280	Guo_AD_CSTR_Time_Series_1836314_19948	2024-11-19T17:23:38	SAMEA117199745	1872524	Anaerorhabdus sp.
CSTR5.4_50	ERS22267282	Guo_AD_CSTR_Time_Series_1836314_19949	2024-11-19T17:23:38	SAMEA117199747	2049036	Paraprevotella sp.
CSTR5.4_50	ERS22267284	Guo_AD_CSTR_Time_Series_1836314_19950	2024-11-19T17:23:38	SAMEA117199749	2021252	Marinilabilia sp.
CSTR5.4_50	ERS22267286	Guo_AD_CSTR_Time_Series_1836314_19951	2024-11-19T17:23:38	SAMEA117199751	2024838	Marinoscillum sp.
CSTR5.4_50	ERS22267288	Guo_AD_CSTR_Time_Series_1836314_19952	2024-11-19T17:23:38	SAMEA117199753	78329	Allocoenonia anatina
CSTR5.4_50	ERS22267290	Guo_AD_CSTR_Time_Series_1836314_19953	2024-11-19T17:23:38	SAMEA117199755	1937692	Lacinutrix sp.
CSTR5.4_50	ERS22267292	Guo_AD_CSTR_Time_Series_1836314_19954	2024-11-19T17:23:38	SAMEA117199757	1929291	Reyranella sp.
CSTR5.4_50	ERS22267294	Guo_AD_CSTR_Time_Series_1836314_19955	2024-11-19T17:23:38	SAMEA117199759	28214	Sphingomonas sp.
CSTR5.4_50	ERS22267296	Guo_AD_CSTR_Time_Series_1836314_19956	2024-11-19T17:23:38	SAMEA117199761	1921583	Orrella sp.
CSTR5.4_50	ERS22267298	Guo_AD_CSTR_Time_Series_1836314_19957	2024-11-19T17:23:38	SAMEA117199763	1869339	Polaromonas sp.
CSTR5.4_50	ERS22267300	Guo_AD_CSTR_Time_Series_1836314_19958	2024-11-19T17:23:38	SAMEA117199765	1882437	Massilia sp.
CSTR5.4_50	ERS22267302	Guo_AD_CSTR_Time_Series_1836314_19959	2024-11-19T17:23:38	SAMEA117199767	2051680	Chitinibacter sp.
CSTR5.4_50	ERS22267304	Guo_AD_CSTR_Time_Series_1836314_19960	2024-11-19T17:23:38	SAMEA117199769	2321133	Halarcobacter sp.
CSTR5.4_50	ERS22267306	Guo_AD_CSTR_Time_Series_1836314_19961	2024-11-19T17:23:38	SAMEA117199771	56799	Colwellia sp.
CSTR5.4_50	ERS22267308	Guo_AD_CSTR_Time_Series_1836314_19962	2024-11-19T17:23:38	SAMEA117199773	1969461	Simiduia sp.
CSTR5.4_50	ERS22267310	Guo_AD_CSTR_Time_Series_1836314_19963	2024-11-19T17:23:38	SAMEA117199775	2093813	Thioalkalivibrio sp.
CSTR5.4_50	ERS22267312	Guo_AD_CSTR_Time_Series_1836314_19964	2024-11-19T17:23:38	SAMEA117199777	1943584	Granulosicoccus sp.
CSTR5.4_50	ERS22267314	Guo_AD_CSTR_Time_Series_1836314_19965	2024-11-19T17:23:38	SAMEA117199779	1538228	Kluyvera sp.
CSTR5.4_50	ERS22267316	Guo_AD_CSTR_Time_Series_1836314_19966	2024-11-19T17:23:38	SAMEA117199781	1914291	Dickeya sp.
CSTR5.4_50	ERS22267318	Guo_AD_CSTR_Time_Series_1836314_19967	2024-11-19T17:23:38	SAMEA117199783	1971895	Thermomonas sp.
CSTR5.4_50	ERS22267320	Guo_AD_CSTR_Time_Series_1836314_19968	2024-11-19T17:23:38	SAMEA117199785	678	Vibrio sp.
CSTR5.4_50	ERS22273087	Guo_AD_CSTR_Time_Series_1836314_19714	2024-11-19T17:28:25	SAMEA117205552	2022749	Sulfurimonas sp.
CSTR5.4_50	ERS22273088	Guo_AD_CSTR_Time_Series_1836314_19715	2024-11-19T17:28:25	SAMEA117205553	341027	Sphingobacterium sp.
CSTR5.4_50	ERS22273089	Guo_AD_CSTR_Time_Series_1836314_19716	2024-11-19T17:28:25	SAMEA117205554	2081707	Pseudidiomarina sp.
CSTR5.4_50	ERS22273090	Guo_AD_CSTR_Time_Series_1836314_19717	2024-11-19T17:28:25	SAMEA117205555	2321116	Aliarcobacter sp.
CSTR5.4_50	ERS22273091	Guo_AD_CSTR_Time_Series_1836314_19718	2024-11-19T17:28:25	SAMEA117205556	1872491	Aminobacterium sp.
CSTR5.4_50	ERS22273092	Guo_AD_CSTR_Time_Series_1836314_19719	2024-11-19T17:28:25	SAMEA117205557	512	Alcaligenes sp.
CSTR5.4_50	ERS22273093	Guo_AD_CSTR_Time_Series_1836314_19720	2024-11-19T17:28:25	SAMEA117205558	1872444	Alistipes sp.
CSTR5.4_50	ERS22273094	Guo_AD_CSTR_Time_Series_1836314_19721	2024-11-19T17:28:25	SAMEA117205559	589	Providencia sp.
CSTR5.4_50	ERS22273095	Guo_AD_CSTR_Time_Series_1836314_19722	2024-11-19T17:28:25	SAMEA117205560	1966342	Paenalcaligenes sp.
CSTR5.4_50	ERS22273096	Guo_AD_CSTR_Time_Series_1836314_19723	2024-11-19T17:28:25	SAMEA117205561	2847780	Atribacter sp.
CSTR5.4_50	ERS22273097	Guo_AD_CSTR_Time_Series_1836314_19724	2024-11-19T17:28:25	SAMEA117205562	52017	Desulfomicrobium sp.
CSTR5.4_50	ERS22273098	Guo_AD_CSTR_Time_Series_1836314_19725	2024-11-19T17:28:25	SAMEA117205563	1972642	Sphaerochaeta sp.
CSTR5.4_50	ERS22273099	Guo_AD_CSTR_Time_Series_1836314_19726	2024-11-19T17:28:25	SAMEA117205564	34028	Comamonas sp.
CSTR5.4_50	ERS22273100	Guo_AD_CSTR_Time_Series_1836314_19727	2024-11-19T17:28:25	SAMEA117205565	29523	Bacteroides sp.
CSTR5.4_50	ERS22273101	Guo_AD_CSTR_Time_Series_1836314_19728	2024-11-19T17:28:25	SAMEA117205566	472	Acinetobacter sp.
CSTR5.4_50	ERS22273102	Guo_AD_CSTR_Time_Series_1836314_19729	2024-11-19T17:28:25	SAMEA117205567	1872427	Alcanivorax sp.
CSTR5.4_50	ERS22273103	Guo_AD_CSTR_Time_Series_1836314_19730	2024-11-19T17:28:25	SAMEA117205568	218	Helicobacter sp.
CSTR5.4_50	ERS22273104	Guo_AD_CSTR_Time_Series_1836314_19731	2024-11-19T17:28:25	SAMEA117205569	2053622	Sulfurospirillum sp.
CSTR5.4_50	ERS22273105	Guo_AD_CSTR_Time_Series_1836314_19732	2024-11-19T17:28:25	SAMEA117205570	1896336	Citrobacter sp.
CSTR5.4_50	ERS22273106	Guo_AD_CSTR_Time_Series_1836314_19733	2024-11-19T17:28:25	SAMEA117205571	1898105	Paludibacter sp.
CSTR5.4_50	ERS22273107	Guo_AD_CSTR_Time_Series_1836314_19734	2024-11-19T17:28:25	SAMEA117205572	1891233	Dysgonomonas sp.
CSTR5.4_50	ERS22273108	Guo_AD_CSTR_Time_Series_1836314_19735	2024-11-19T17:28:25	SAMEA117205573	1906664	Rikenella sp.
CSTR5.4_50	ERS22273109	Guo_AD_CSTR_Time_Series_1836314_19736	2024-11-19T17:28:25	SAMEA117205574	1411316	Pedobacter sp.
CSTR5.4_50	ERS22273110	Guo_AD_CSTR_Time_Series_1836314_19737	2024-11-19T17:28:25	SAMEA117205575	1882438	Mucilaginibacter sp.
CSTR5.4_50	ERS22273111	Guo_AD_CSTR_Time_Series_1836314_19738	2024-11-19T17:28:25	SAMEA117205576	2023870	Fermentimonas sp.
CSTR5.4_50	ERS22273112	Guo_AD_CSTR_Time_Series_1836314_19739	2024-11-19T17:28:25	SAMEA117205577	2678354	Maribellus sp.
CSTR5.4_50	ERS22273113	Guo_AD_CSTR_Time_Series_1836314_19740	2024-11-19T17:28:25	SAMEA117205578	1920497	uncultured Labilibacter sp.
CSTR5.4_50	ERS22273114	Guo_AD_CSTR_Time_Series_1836314_19741	2024-11-19T17:28:25	SAMEA117205579	1920505	Pleomorphochaeta sp.
CSTR5.4_50	ERS22273115	Guo_AD_CSTR_Time_Series_1836314_19742	2024-11-19T17:28:25	SAMEA117205580	306	Pseudomonas sp.
CSTR5.4_50	ERS22273116	Guo_AD_CSTR_Time_Series_1836314_19743	2024-11-19T17:28:25	SAMEA117205581	69392	Stenotrophomonas sp.
CSTR5.4_50	ERS22273117	Guo_AD_CSTR_Time_Series_1836314_19744	2024-11-19T17:28:25	SAMEA117205582	300849	uncultured Morganella sp.
CSTR5.4_50	ERS22273118	Guo_AD_CSTR_Time_Series_1836314_19745	2024-11-19T17:28:25	SAMEA117205583	1911557	Sediminispirochaeta sp.
CSTR5.4_50	ERS22273119	Guo_AD_CSTR_Time_Series_1836314_19746	2024-11-19T17:28:25	SAMEA117205584	1898440	Leucobacter sp.
CSTR5.4_50	ERS22273120	Guo_AD_CSTR_Time_Series_1836314_19747	2024-11-19T17:28:25	SAMEA117205585	1968844	Saccharicrinis sp.
CSTR5.4_50	ERS22273121	Guo_AD_CSTR_Time_Series_1836314_19748	2024-11-19T17:28:25	SAMEA117205586	42353	Nitrosomonas sp.
CSTR5.4_50	ERS22273122	Guo_AD_CSTR_Time_Series_1836314_19749	2024-11-19T17:28:25	SAMEA117205587	2911007	Trichlorobacter sp.
CSTR5.4_50	ERS22273123	Guo_AD_CSTR_Time_Series_1836314_19750	2024-11-19T17:28:25	SAMEA117205588	2034841	Lentimicrobium sp.
CSTR5.4_50	ERS22273124	Guo_AD_CSTR_Time_Series_1836314_19751	2024-11-19T17:28:25	SAMEA117205589	2027921	Solitalea sp.
CSTR5.4_50	ERS22273125	Guo_AD_CSTR_Time_Series_1836314_19752	2024-11-19T17:28:25	SAMEA117205590	229037	Proteus sp. (in: enterobacteria)
CSTR5.4_50	ERS22273126	Guo_AD_CSTR_Time_Series_1836314_19753	2024-11-19T17:28:25	SAMEA117205591	3040095	Pusillimonas sp.
CSTR5.4_50	ERS22273127	Guo_AD_CSTR_Time_Series_1836314_19754	2024-11-19T17:28:25	SAMEA117205592	3070751	Mucinivorans sp.
CSTR5.4_50	ERS22273128	Guo_AD_CSTR_Time_Series_1836314_19755	2024-11-19T17:28:25	SAMEA117205593	1926877	Proteiniphilum sp.
CSTR5.4_50	ERS22273129	Guo_AD_CSTR_Time_Series_1836314_19756	2024-11-19T17:28:25	SAMEA117205594	1872388	Advenella sp.
CSTR5.4_50	ERS22273130	Guo_AD_CSTR_Time_Series_1836314_19757	2024-11-19T17:28:25	SAMEA117205595	205	Campylobacter sp.
CSTR5.4_50	ERS22273131	Guo_AD_CSTR_Time_Series_1836314_19758	2024-11-19T17:28:25	SAMEA117205596	1886637	Delftia sp.
CSTR5.4_50	ERS22273132	Guo_AD_CSTR_Time_Series_1836314_19759	2024-11-19T17:28:25	SAMEA117205597	440	Acetobacter sp.
CSTR5.4_50	ERS22273133	Guo_AD_CSTR_Time_Series_1836314_19760	2024-11-19T17:28:25	SAMEA117205598	2020873	Thiopseudomonas sp.
CSTR5.4_50	ERS22273134	Guo_AD_CSTR_Time_Series_1836314_19761	2024-11-19T17:28:25	SAMEA117205599	1954466	Prolixibacter sp.
CSTR5.4_50	ERS22273135	Guo_AD_CSTR_Time_Series_1836314_19762	2024-11-19T17:28:25	SAMEA117205600	1872390	Aequorivita sp.
CSTR5.4_50	ERS22273136	Guo_AD_CSTR_Time_Series_1836314_19763	2024-11-19T17:28:25	SAMEA117205601	1929085	Tidjanibacter sp.
CSTR5.4_50	ERS22273137	Guo_AD_CSTR_Time_Series_1836314_19764	2024-11-19T17:28:25	SAMEA117205602	134375	Achromobacter sp.
CSTR5.4_50	ERS22273138	Guo_AD_CSTR_Time_Series_1836314_19765	2024-11-19T17:28:25	SAMEA117205603	28081	Bordetella sp.
CSTR5.4_50	ERS22273139	Guo_AD_CSTR_Time_Series_1836314_19766	2024-11-19T17:28:25	SAMEA117205604	935	Thiomicrospira sp.
CSTR5.4_50	ERS22273140	Guo_AD_CSTR_Time_Series_1836314_19767	2024-11-19T17:28:25	SAMEA117205605	1969726	Sulfurovum sp.
CSTR5.4_50	ERS22273141	Guo_AD_CSTR_Time_Series_1836314_19768	2024-11-19T17:28:25	SAMEA117205606	2049020	Victivallis sp.
CSTR5.4_50	ERS22273142	Guo_AD_CSTR_Time_Series_1836314_19769	2024-11-19T17:28:25	SAMEA117205607	166	Treponema sp.
CSTR5.4_50	ERS22273143	Guo_AD_CSTR_Time_Series_1836314_19770	2024-11-19T17:28:25	SAMEA117205608	2901191	Halopseudomonas sp.
CSTR5.4_50	ERS22273144	Guo_AD_CSTR_Time_Series_1836314_19771	2024-11-19T17:28:25	SAMEA117205609	1965316	Moheibacter sp.
CSTR5.4_50	ERS22273145	Guo_AD_CSTR_Time_Series_1836314_19772	2024-11-19T17:28:25	SAMEA117205610	1874736	Myroides sp.
CSTR5.4_50	ERS22273146	Guo_AD_CSTR_Time_Series_1836314_19773	2024-11-19T17:28:25	SAMEA117205611	2838792	Limisphaera sp.
CSTR5.4_50	ERS22273147	Guo_AD_CSTR_Time_Series_1836314_19774	2024-11-19T17:28:25	SAMEA117205612	2528631	Puteibacter caeruleilacunae
CSTR5.4_50	ERS22273148	Guo_AD_CSTR_Time_Series_1836314_19775	2024-11-19T17:28:25	SAMEA117205613	2049023	Cloacibacillus sp.
CSTR5.4_50	ERS22273149	Guo_AD_CSTR_Time_Series_1836314_19776	2024-11-19T17:28:25	SAMEA117205614	1763567	uncultured Microbacter sp.
CSTR5.4_50	ERS22273150	Guo_AD_CSTR_Time_Series_1836314_19777	2024-11-19T17:28:25	SAMEA117205615	2321126	Malaciobacter sp.
CSTR5.4_50	ERS22273151	Guo_AD_CSTR_Time_Series_1836314_19778	2024-11-19T17:28:25	SAMEA117205616	2027861	Desulfosarcina sp.
CSTR5.4_50	ERS22273152	Guo_AD_CSTR_Time_Series_1836314_19779	2024-11-19T17:28:25	SAMEA117205617	2038698	Williamwhitmania sp.
CSTR5.4_50	ERS22273153	Guo_AD_CSTR_Time_Series_1836314_19780	2024-11-19T17:28:25	SAMEA117205618	3069589	Roseimicrobium sp.
CSTR5.4_50	ERS22273154	Guo_AD_CSTR_Time_Series_1836314_19781	2024-11-19T17:28:25	SAMEA117205619	48412	Syntrophus sp. (in: bacteria)
CSTR5.4_50	ERS22273155	Guo_AD_CSTR_Time_Series_1836314_19782	2024-11-19T17:28:25	SAMEA117205620	2855186	Oryzomonas sp.
CSTR5.4_50	ERS22273156	Guo_AD_CSTR_Time_Series_1836314_19783	2024-11-19T17:28:25	SAMEA117205621	2321188	Poseidonibacter sp.
CSTR5.4_50	ERS22273157	Guo_AD_CSTR_Time_Series_1836314_19784	2024-11-19T17:28:25	SAMEA117205622	1871086	Brevundimonas sp.
CSTR5.4_50	ERS22273158	Guo_AD_CSTR_Time_Series_1836314_19785	2024-11-19T17:28:25	SAMEA117205623	1924068	Lascolabacillus sp.
CSTR5.4_50	ERS22273159	Guo_AD_CSTR_Time_Series_1836314_19786	2024-11-19T17:28:25	SAMEA117205624	2033137	Marinifilum sp.
CSTR5.4_50	ERS22273160	Guo_AD_CSTR_Time_Series_1836314_19787	2024-11-19T17:28:25	SAMEA117205625	2036692	Geofilum sp.
CSTR5.4_50	ERS22273161	Guo_AD_CSTR_Time_Series_1836314_19788	2024-11-19T17:28:25	SAMEA117205626	1872489	Aminivibrio sp.
CSTR5.4_50	ERS22273162	Guo_AD_CSTR_Time_Series_1836314_19789	2024-11-19T17:28:25	SAMEA117205627	2815808	Bullifex sp.
CSTR5.4_50	ERS22273163	Guo_AD_CSTR_Time_Series_1836314_19790	2024-11-19T17:28:25	SAMEA117205628	895	Desulfobulbus sp.
CSTR5.4_50	ERS22273164	Guo_AD_CSTR_Time_Series_1836314_19791	2024-11-19T17:28:25	SAMEA117205629	1936787	Pseudopedobacter sp.
CSTR5.4_50	ERS22273165	Guo_AD_CSTR_Time_Series_1836314_19792	2024-11-19T17:28:25	SAMEA117205630	2773926	Phocaeicola sp.
CSTR5.4_50	ERS22273166	Guo_AD_CSTR_Time_Series_1836314_19793	2024-11-19T17:28:25	SAMEA117205631	1954475	Mariniphaga sp.
CSTR5.4_50	ERS22273167	Guo_AD_CSTR_Time_Series_1836314_19794	2024-11-19T17:28:25	SAMEA117205632	1659432	uncultured Mangroviflexus sp.
CSTR5.4_50	ERS22273168	Guo_AD_CSTR_Time_Series_1836314_19795	2024-11-19T17:28:25	SAMEA117205633	2382127	Tannerella sp.
CSTR5.4_50	ERS22273169	Guo_AD_CSTR_Time_Series_1836314_19796	2024-11-19T17:28:25	SAMEA117205634	1905752	Carboxylicivirga sp.
CSTR5.4_50	ERS22273170	Guo_AD_CSTR_Time_Series_1836314_19797	2024-11-19T17:28:25	SAMEA117205635	1927715	Empedobacter sp.
CSTR5.4_50	ERS22273171	Guo_AD_CSTR_Time_Series_1836314_19798	2024-11-19T17:28:25	SAMEA117205636	1873125	Luteimonas sp.
CSTR5.4_50	ERS22273172	Guo_AD_CSTR_Time_Series_1836314_19799	2024-11-19T17:28:25	SAMEA117205637	1137121	uncultured Haloplasma sp.
CSTR5.4_50	ERS22273173	Guo_AD_CSTR_Time_Series_1836314_19800	2024-11-19T17:28:25	SAMEA117205638	2024840	Methylophaga sp.
CSTR5.4_50	ERS22273174	Guo_AD_CSTR_Time_Series_1836314_19801	2024-11-19T17:28:25	SAMEA117205639	2024848	Parvibaculum sp.
CSTR5.4_50	ERS22273175	Guo_AD_CSTR_Time_Series_1836314_19802	2024-11-19T17:28:25	SAMEA117205640	44737	Capnocytophaga sp.
CSTR5.4_50	ERS22273176	Guo_AD_CSTR_Time_Series_1836314_19803	2024-11-19T17:28:25	SAMEA117205641	1955812	Castellaniella sp.
CSTR5.4_50	ERS22273177	Guo_AD_CSTR_Time_Series_1836314_19804	2024-11-19T17:28:25	SAMEA117205642	50741	Marinobacter sp.
CSTR5.4_50	ERS22273178	Guo_AD_CSTR_Time_Series_1836314_19805	2024-11-19T17:28:25	SAMEA117205643	28185	Spirochaeta sp.
CSTR5.4_50	ERS22273179	Guo_AD_CSTR_Time_Series_1836314_19806	2024-11-19T17:28:25	SAMEA117205644	1884350	Pseudochrobactrum sp.
CSTR5.4_50	ERS22273180	Guo_AD_CSTR_Time_Series_1836314_19807	2024-11-19T17:28:25	SAMEA117205645	1634952	uncultured Anaerocella sp.
CSTR5.4_50	ERS22273181	Guo_AD_CSTR_Time_Series_1836314_19808	2024-11-19T17:28:25	SAMEA117205646	2907146	Oligella sp.
CSTR5.4_50	ERS22273182	Guo_AD_CSTR_Time_Series_1836314_19809	2024-11-19T17:28:25	SAMEA117205647	1872439	Aliidiomarina sp.
CSTR5.4_50	ERS22273183	Guo_AD_CSTR_Time_Series_1836314_19810	2024-11-19T17:28:25	SAMEA117205648	1898956	Ottowia sp.
CSTR5.4_50	ERS22273184	Guo_AD_CSTR_Time_Series_1836314_19811	2024-11-19T17:28:25	SAMEA117205649	1785766	uncultured Lutaonella sp.
CSTR5.4_50	ERS22273185	Guo_AD_CSTR_Time_Series_1836314_19812	2024-11-19T17:28:25	SAMEA117205650	1955200	Desulfonatronobacter sp.
CSTR5.4_50	ERS22273186	Guo_AD_CSTR_Time_Series_1836314_19813	2024-11-19T17:28:25	SAMEA117205651	1872638	Armatimonas sp.
CSTR5.4_50	ERS22273187	Guo_AD_CSTR_Time_Series_1836314_19814	2024-11-19T17:28:25	SAMEA117205652	1872586	Aquimarina sp.
CSTR5.4_50	ERS22273188	Guo_AD_CSTR_Time_Series_1836314_19815	2024-11-19T17:28:25	SAMEA117205653	1966486	Dehalococcoides sp.
CSTR5.4_50	ERS22273189	Guo_AD_CSTR_Time_Series_1836314_19816	2024-11-19T17:28:25	SAMEA117205654	2690162	Anaerohalosphaera sp.
CSTR5.4_50	ERS22273190	Guo_AD_CSTR_Time_Series_1836314_19817	2024-11-19T17:28:25	SAMEA117205655	1905334	Thauera sp.
CSTR5.4_50	ERS22273191	Guo_AD_CSTR_Time_Series_1836314_19818	2024-11-19T17:28:25	SAMEA117205656	616	Serratia sp. (in: enterobacteria)
CSTR5.4_50	ERS22273192	Guo_AD_CSTR_Time_Series_1836314_19819	2024-11-19T17:28:25	SAMEA117205657	1872579	Aquamicrobium sp.
CSTR5.4_50	ERS22273193	Guo_AD_CSTR_Time_Series_1836314_19820	2024-11-19T17:28:25	SAMEA117205658	42895	Enterobacter sp.
CSTR5.4_50	ERS22273194	Guo_AD_CSTR_Time_Series_1836314_19821	2024-11-19T17:28:25	SAMEA117205659	2494211	Capsulimonas sp.
CSTR5.4_50	ERS22273195	Guo_AD_CSTR_Time_Series_1836314_19822	2024-11-19T17:28:25	SAMEA117205660	1970196	Ancylomarina sp.
CSTR5.4_50	ERS22273196	Guo_AD_CSTR_Time_Series_1836314_19823	2024-11-19T17:28:25	SAMEA117205661	1869337	Parabacteroides sp.
CSTR5.4_50	ERS22273197	Guo_AD_CSTR_Time_Series_1836314_19824	2024-11-19T17:28:25	SAMEA117205662	46610	Geobacter sp.
CSTR5.4_50	ERS22273198	Guo_AD_CSTR_Time_Series_1836314_19825	2024-11-19T17:28:25	SAMEA117205663	1872099	Acetomicrobium sp.
CSTR5.4_50	ERS22273199	Guo_AD_CSTR_Time_Series_1836314_19826	2024-11-19T17:28:25	SAMEA117205664	267	Paracoccus sp. (in: a-proteobacteria)
CSTR5.4_50	ERS22273200	Guo_AD_CSTR_Time_Series_1836314_19827	2024-11-19T17:28:25	SAMEA117205665	2903117	Paracholeplasma sp.
CSTR5.4_50	ERS22273201	Guo_AD_CSTR_Time_Series_1836314_19828	2024-11-19T17:28:25	SAMEA117205666	1924944	Porphyromonas sp.
CSTR5.4_50	ERS22273202	Guo_AD_CSTR_Time_Series_1836314_19829	2024-11-19T17:28:25	SAMEA117205667	1871047	Chryseobacterium sp.
CSTR5.4_50	ERS22273203	Guo_AD_CSTR_Time_Series_1836314_19830	2024-11-19T17:28:25	SAMEA117205668	885	Desulfovibrio sp.
CSTR5.4_50	ERS22273204	Guo_AD_CSTR_Time_Series_1836314_19831	2024-11-19T17:28:25	SAMEA117205669	1869344	Curtobacterium sp.
CSTR5.4_50	ERS22273205	Guo_AD_CSTR_Time_Series_1836314_19832	2024-11-19T17:28:25	SAMEA117205670	1871319	Mariprofundus sp.
CSTR5.4_50	ERS22273206	Guo_AD_CSTR_Time_Series_1836314_19833	2024-11-19T17:28:25	SAMEA117205671	1965318	Draconibacterium sp.
CSTR5.4_50	ERS22273207	Guo_AD_CSTR_Time_Series_1836314_19834	2024-11-19T17:28:25	SAMEA117205672	29446	Xanthomonas sp.
CSTR5.4_50	ERS22273208	Guo_AD_CSTR_Time_Series_1836314_19835	2024-11-19T17:28:25	SAMEA117205673	1977564	Pigmentiphaga sp.
CSTR5.4_50	ERS22273209	Guo_AD_CSTR_Time_Series_1836314_19836	2024-11-19T17:28:25	SAMEA117205674	72226	Lysobacter sp.
CSTR5.4_50	ERS22273210	Guo_AD_CSTR_Time_Series_1836314_19837	2024-11-19T17:28:25	SAMEA117205675	2024853	Porticoccus sp.
CSTR5.4_50	ERS22273211	Guo_AD_CSTR_Time_Series_1836314_19838	2024-11-19T17:28:25	SAMEA117205676	51785	Xenorhabdus sp.
CSTR5.4_50	ERS22273212	Guo_AD_CSTR_Time_Series_1836314_19839	2024-11-19T17:28:25	SAMEA117205677	1872629	Arcobacter sp.
CSTR5.4_50	ERS22273213	Guo_AD_CSTR_Time_Series_1836314_19840	2024-11-19T17:28:25	SAMEA117205678	1926652	Culturomica sp.
CSTR5.4_50	ERS22273214	Guo_AD_CSTR_Time_Series_1836314_19841	2024-11-19T17:28:26	SAMEA117205679	2511163	Sediminicola sp.
CSTR5.4_50	ERS22273215	Guo_AD_CSTR_Time_Series_1836314_19842	2024-11-19T17:28:26	SAMEA117205680	1920242	Aliikangiella sp.
CSTR5.4_50	ERS22273216	Guo_AD_CSTR_Time_Series_1836314_19843	2024-11-19T17:28:26	SAMEA117205681	2023866	Petrimonas sp.
CSTR5.4_50	ERS22273217	Guo_AD_CSTR_Time_Series_1836314_19844	2024-11-19T17:28:26	SAMEA117205682	2805397	Daejeonella sp.
CSTR5.4_50	ERS22273218	Guo_AD_CSTR_Time_Series_1836314_19845	2024-11-19T17:28:26	SAMEA117205683	1872449	Alkaliflexus sp.
CSTR5.4_50	ERS22273219	Guo_AD_CSTR_Time_Series_1836314_19846	2024-11-19T17:28:26	SAMEA117205684	2903111	uncultured Alteracholeplasma sp.
CSTR5.4_50	ERS22273220	Guo_AD_CSTR_Time_Series_1836314_19847	2024-11-19T17:28:26	SAMEA117205685	1921580	Psychroflexus sp.
CSTR5.4_50	ERS22273221	Guo_AD_CSTR_Time_Series_1836314_19848	2024-11-19T17:28:26	SAMEA117205686	1980039	Millionella sp.
CSTR5.4_50	ERS22273222	Guo_AD_CSTR_Time_Series_1836314_19849	2024-11-19T17:28:26	SAMEA117205687	2023704	Anseongella sp.
CSTR5.4_50	ERS22273223	Guo_AD_CSTR_Time_Series_1836314_19850	2024-11-19T17:28:26	SAMEA117205688	3100840	Brevifollis sp.
CSTR5.4_50	ERS22273224	Guo_AD_CSTR_Time_Series_1836314_19851	2024-11-19T17:28:26	SAMEA117205689	1921785	Kiritimatiella sp.
CSTR5.4_50	ERS22273225	Guo_AD_CSTR_Time_Series_1836314_19852	2024-11-19T17:28:26	SAMEA117205690	2907189	Tichowtungia sp.
CSTR5.4_50	ERS22273226	Guo_AD_CSTR_Time_Series_1836314_19853	2024-11-19T17:28:26	SAMEA117205691	1963255	Desulfonatronum sp.
CSTR5.4_50	ERS22273227	Guo_AD_CSTR_Time_Series_1836314_19854	2024-11-19T17:28:26	SAMEA117205692	1931	Streptomyces sp.
CSTR5.4_50	ERS22273228	Guo_AD_CSTR_Time_Series_1836314_19855	2024-11-19T17:28:26	SAMEA117205693	2049434	Desulfotignum sp.
CSTR5.4_50	ERS22273229	Guo_AD_CSTR_Time_Series_1836314_19856	2024-11-19T17:28:26	SAMEA117205694	2005953	Parviterribacter sp.
CSTR5.4_50	ERS22273230	Guo_AD_CSTR_Time_Series_1836314_19857	2024-11-19T17:28:26	SAMEA117205695	2806762	Bailinhaonella sp.
CSTR5.4_50	ERS22273231	Guo_AD_CSTR_Time_Series_1836314_19858	2024-11-19T17:28:26	SAMEA117205696	2003555	Egibacter sp.
CSTR5.4_50	ERS22273232	Guo_AD_CSTR_Time_Series_1836314_19859	2024-11-19T17:28:26	SAMEA117205697	2843202	Miltoncostaea sp.
CSTR5.4_50	ERS22273233	Guo_AD_CSTR_Time_Series_1836314_19860	2024-11-19T17:28:26	SAMEA117205698	1978526	Flammeovirga sp.
CSTR5.4_50	ERS22273234	Guo_AD_CSTR_Time_Series_1836314_19861	2024-11-19T17:28:26	SAMEA117205699	1872633	Arenibacter sp.
CSTR5.4_50	ERS22273235	Guo_AD_CSTR_Time_Series_1836314_19862	2024-11-19T17:28:26	SAMEA117205700	1872403	Lutimonas sp.
CSTR5.4_50	ERS22273236	Guo_AD_CSTR_Time_Series_1836314_19863	2024-11-19T17:28:26	SAMEA117205701	1979402	Mariniflexile sp.
CSTR5.4_50	ERS22273237	Guo_AD_CSTR_Time_Series_1836314_19864	2024-11-19T17:28:26	SAMEA117205702	2045412	Zeaxanthinibacter sp.
CSTR5.4_50	ERS22273238	Guo_AD_CSTR_Time_Series_1836314_19865	2024-11-19T17:28:26	SAMEA117205703	2828340	Croceimicrobium sp.
CSTR5.4_50	ERS22273239	Guo_AD_CSTR_Time_Series_1836314_19866	2024-11-19T17:28:26	SAMEA117205704	2023708	Membranihabitans sp.
CSTR5.4_50	ERS22273240	Guo_AD_CSTR_Time_Series_1836314_19867	2024-11-19T17:28:26	SAMEA117205705	2699749	Leptolinea sp.
CSTR5.4_50	ERS22273241	Guo_AD_CSTR_Time_Series_1836314_19868	2024-11-19T17:28:26	SAMEA117205706	2052167	Melioribacter sp.
CSTR5.4_50	ERS22273242	Guo_AD_CSTR_Time_Series_1836314_19869	2024-11-19T17:28:26	SAMEA117205707	2795802	Botrimarina sp.
CSTR5.4_50	ERS22273243	Guo_AD_CSTR_Time_Series_1836314_19870	2024-11-19T17:28:26	SAMEA117205708	2212461	Prosthecomicrobium sp.
CSTR5.4_50	ERS22273244	Guo_AD_CSTR_Time_Series_1836314_19871	2024-11-19T17:28:26	SAMEA117205709	1925665	Lacibacterium sp.
CSTR5.4_50	ERS22273245	Guo_AD_CSTR_Time_Series_1836314_19872	2024-11-19T17:28:26	SAMEA117205710	50421	Rhodoferax sp.
CSTR5.4_50	ERS22273246	Guo_AD_CSTR_Time_Series_1836314_19873	2024-11-19T17:28:26	SAMEA117205711	1965322	Cellvibrio sp.
CSTR5.4_50	ERS22273247	Guo_AD_CSTR_Time_Series_1836314_19874	2024-11-19T17:28:26	SAMEA117205712	1892812	Yokenella sp.
CSTR5.4_50	ERS22273248	Guo_AD_CSTR_Time_Series_1836314_19875	2024-11-19T17:28:26	SAMEA117205713	2893038	Venatoribacter sp.
CSTR5.4_50	ERS22273249	Guo_AD_CSTR_Time_Series_1836314_19876	2024-11-19T17:28:26	SAMEA117205714	2670347	Pseudofrancisella aestuarii
CSTR5.4_50	ERS22273250	Guo_AD_CSTR_Time_Series_1836314_19877	2024-11-19T17:28:26	SAMEA117205715	2038653	Marispirochaeta sp.
CSTR5.4_50	ERS22273251	Guo_AD_CSTR_Time_Series_1836314_19878	2024-11-19T17:28:26	SAMEA117205716	2793219	Desulfomonile sp.
CSTR5.4_50	ERS22273252	Guo_AD_CSTR_Time_Series_1836314_19879	2024-11-19T17:28:26	SAMEA117205717	2883521	uncultured Citrifermentans sp.
CSTR5.4_50	ERS22273253	Guo_AD_CSTR_Time_Series_1836314_19880	2024-11-19T17:28:26	SAMEA117205718	283702	Syntrophobacterium sulfatireducens
CSTR5.4_50	ERS22273254	Guo_AD_CSTR_Time_Series_1836314_19881	2024-11-19T17:28:26	SAMEA117205719	1874361	Idiomarina sp.
CSTR5.4_50	ERS22273255	Guo_AD_CSTR_Time_Series_1836314_19882	2024-11-19T17:28:26	SAMEA117205720	2135	Spiroplasma sp.
CSTR5.4_50	ERS22273256	Guo_AD_CSTR_Time_Series_1836314_19883	2024-11-19T17:28:26	SAMEA117205721	2067987	Thermodesulfovibrio sp.
CSTR5.4_50	ERS22273257	Guo_AD_CSTR_Time_Series_1836314_19884	2024-11-19T17:28:26	SAMEA117205722	2651584	Geomonas sp.
CSTR5.4_50	ERS22273258	Guo_AD_CSTR_Time_Series_1836314_19885	2024-11-19T17:28:26	SAMEA117205723	2036010	Rubrobacter sp.
CSTR5.4_50	ERS22273259	Guo_AD_CSTR_Time_Series_1836314_19886	2024-11-19T17:28:26	SAMEA117205724	56811	Psychrobacter sp.
CSTR5.4_50	ERS22273260	Guo_AD_CSTR_Time_Series_1836314_19887	2024-11-19T17:28:26	SAMEA117205725	1908541	Microbulbifer sp.
CSTR5.4_50	ERS22273261	Guo_AD_CSTR_Time_Series_1836314_19888	2024-11-19T17:28:26	SAMEA117205726	2316087	Tatumella sp.
CSTR5.4_50	ERS22273262	Guo_AD_CSTR_Time_Series_1836314_19889	2024-11-19T17:28:26	SAMEA117205727	1913084	Pectobacterium sp.
CSTR5.4_50	ERS22273263	Guo_AD_CSTR_Time_Series_1836314_19890	2024-11-19T17:28:26	SAMEA117205728	1967288	Pelagibacterium sp.
CSTR5.4_50	ERS22273264	Guo_AD_CSTR_Time_Series_1836314_19891	2024-11-19T17:28:26	SAMEA117205729	2024959	Alkalispirochaeta sp.
CSTR5.4_50	ERS22273265	Guo_AD_CSTR_Time_Series_1836314_19892	2024-11-19T17:28:26	SAMEA117205730	1965333	Prosthecobacter sp.
CSTR5.4_50	ERS22273266	Guo_AD_CSTR_Time_Series_1836314_19893	2024-11-19T17:28:26	SAMEA117205731	1678696	uncultured Oligosphaera sp.
CSTR5.4_50	ERS22273267	Guo_AD_CSTR_Time_Series_1836314_19894	2024-11-19T17:28:26	SAMEA117205732	51671	Microbacterium sp.
CSTR5.4_50	ERS22273268	Guo_AD_CSTR_Time_Series_1836314_19895	2024-11-19T17:28:26	SAMEA117205733	59823	Prevotella sp.
CSTR5.4_50	ERS22273269	Guo_AD_CSTR_Time_Series_1836314_19896	2024-11-19T17:28:26	SAMEA117205734	52132	Brucella sp.
CSTR5.4_50	ERS22273270	Guo_AD_CSTR_Time_Series_1836314_19897	2024-11-19T17:28:26	SAMEA117205735	1872122	Acidovorax sp.
CSTR5.4_50	ERS22273271	Guo_AD_CSTR_Time_Series_1836314_19898	2024-11-19T17:28:26	SAMEA117205736	1930783	Kerstersia sp.
CSTR5.4_50	ERS22273272	Guo_AD_CSTR_Time_Series_1836314_19899	2024-11-19T17:28:26	SAMEA117205737	1872635	Arenimonas sp.
CSTR5.4_50	ERS22273273	Guo_AD_CSTR_Time_Series_1836314_19900	2024-11-19T17:28:26	SAMEA117205738	2911478	Aureibaculum sp.
CSTR5.4_50	ERS22273274	Guo_AD_CSTR_Time_Series_1836314_19901	2024-11-19T17:28:26	SAMEA117205739	2025608	Sulfuricurvum sp.
CSTR5.4_50	ERS22273275	Guo_AD_CSTR_Time_Series_1836314_19902	2024-11-19T17:28:26	SAMEA117205740	2795695	Nitrosophilus sp.
CSTR5.4_50	ERS22273276	Guo_AD_CSTR_Time_Series_1836314_19903	2024-11-19T17:28:26	SAMEA117205741	1872672	Azotobacter sp.
CSTR5.4_50	ERS22273277	Guo_AD_CSTR_Time_Series_1836314_19904	2024-11-19T17:28:26	SAMEA117205742	1917219	Fluviicola sp.
CSTR5.4_50	ERS22273278	Guo_AD_CSTR_Time_Series_1836314_19905	2024-11-19T17:28:26	SAMEA117205743	576	Klebsiella sp.
CSTR5.4_50	ERS22273279	Guo_AD_CSTR_Time_Series_1836314_19906	2024-11-19T17:28:26	SAMEA117205744	1965313	Paenochrobactrum sp.
CSTR5.4_50	ERS22273280	Guo_AD_CSTR_Time_Series_1836314_19907	2024-11-19T17:28:26	SAMEA117205745	892	Desulfuromonas sp.
CSTR5.4_50	ERS22273281	Guo_AD_CSTR_Time_Series_1836314_19908	2024-11-19T17:28:26	SAMEA117205746	1931237	Fulvivirga sp.
CSTR5.4_50	ERS22273282	Guo_AD_CSTR_Time_Series_1836314_19909	2024-11-19T17:28:26	SAMEA117205747	2058176	Antarcticibacterium sp.
CSTR5.4_50	ERS22273283	Guo_AD_CSTR_Time_Series_1836314_19910	2024-11-19T17:28:26	SAMEA117205748	1931223	Caballeronia sp.
CSTR5.4_50	ERS22273284	Guo_AD_CSTR_Time_Series_1836314_19911	2024-11-19T17:28:26	SAMEA117205749	2268144	Nitratifractor sp.
CSTR5.4_50	ERS22273285	Guo_AD_CSTR_Time_Series_1836314_19912	2024-11-19T17:28:26	SAMEA117205750	647	Aeromonas sp.
CSTR5.4_50	ERS22273286	Guo_AD_CSTR_Time_Series_1836314_19913	2024-11-19T17:28:26	SAMEA117205751	1926584	Nitrincola sp.
CSTR5.4_50	ERS22273287	Guo_AD_CSTR_Time_Series_1836314_19914	2024-11-19T17:28:26	SAMEA117205752	1972068	Sulfurivermis fontis
CSTR5.4_50	ERS22273288	Guo_AD_CSTR_Time_Series_1836314_19915	2024-11-19T17:28:26	SAMEA117205753	2518496	Duncaniella sp.
CSTR5.4_50	ERS22273289	Guo_AD_CSTR_Time_Series_1836314_19916	2024-11-19T17:28:26	SAMEA117205754	239	Flavobacterium sp.
CSTR5.4_50	ERS22273290	Guo_AD_CSTR_Time_Series_1836314_19917	2024-11-19T17:28:26	SAMEA117205755	2022436	Dissulfurimicrobium sp.
CSTR5.4_50	ERS22273291	Guo_AD_CSTR_Time_Series_1836314_19918	2024-11-19T17:28:26	SAMEA117205756	50422	Shewanella sp.
CSTR5.4_50	ERS22273292	Guo_AD_CSTR_Time_Series_1836314_19919	2024-11-19T17:28:26	SAMEA117205757	1925666	Lutibacter sp.
CSTR5.4_50	ERS22273293	Guo_AD_CSTR_Time_Series_1836314_19920	2024-11-19T17:28:26	SAMEA117205758	41315	Yersinia sp. (in: enterobacteria)
CSTR5.4_50	ERS22273294	Guo_AD_CSTR_Time_Series_1836314_19921	2024-11-19T17:28:26	SAMEA117205759	1972202	Cellulophaga sp.
CSTR5.4_50	ERS22273295	Guo_AD_CSTR_Time_Series_1836314_19922	2024-11-19T17:28:26	SAMEA117205760	1926495	Paraburkholderia sp.
CSTR5.4_50	ERS22273296	Guo_AD_CSTR_Time_Series_1836314_19923	2024-11-19T17:28:26	SAMEA117205761	1906663	Edwardsiella sp. (in: enterobacteria)
CSTR5.4_50	ERS22273297	Guo_AD_CSTR_Time_Series_1836314_19924	2024-11-19T17:28:26	SAMEA117205762	1486246	Halomonas sp.
CSTR5.4_50	ERS22273298	Guo_AD_CSTR_Time_Series_1836314_19925	2024-11-19T17:28:26	SAMEA117205763	660	Photobacterium sp.
CSTR5.4_50	ERS22273299	Guo_AD_CSTR_Time_Series_1836314_19926	2024-11-19T17:28:26	SAMEA117205764	1755	Thermoanaerobacter sp.
CSTR5.4_50	ERS22273300	Guo_AD_CSTR_Time_Series_1836314_19927	2024-11-19T17:28:26	SAMEA117205765	1940279	Limnochorda sp.
CSTR5.4_50	ERS22273301	Guo_AD_CSTR_Time_Series_1836314_19928	2024-11-19T17:28:26	SAMEA117205766	1871048	Devosia sp.
CSTR5.4_50	ERS22273302	Guo_AD_CSTR_Time_Series_1836314_19929	2024-11-19T17:28:26	SAMEA117205767	1898979	Sodalis sp.
CSTR5.4_50	ERS22273303	Guo_AD_CSTR_Time_Series_1836314_19930	2024-11-19T17:28:26	SAMEA117205768	1903597	Oceanibaculum sp.
CSTR5.4_50	ERS22273304	Guo_AD_CSTR_Time_Series_1836314_19931	2024-11-19T17:28:26	SAMEA117205769	1954249	Flavisolibacter sp.
CSTR5.4_50	ERS22273305	Guo_AD_CSTR_Time_Series_1836314_19932	2024-11-19T17:28:26	SAMEA117205770	1890675	Herbaspirillum sp.
CSTR5.4_50	ERS22273306	Guo_AD_CSTR_Time_Series_1836314_19933	2024-11-19T17:28:26	SAMEA117205771	1981025	Sutterella sp.
CSTR5.4_50	ERS22273307	Guo_AD_CSTR_Time_Series_1836314_19934	2024-11-19T17:28:26	SAMEA117205772	232	Alteromonas sp.
CSTR5.4_50	ERS22273308	Guo_AD_CSTR_Time_Series_1836314_19935	2024-11-19T17:28:26	SAMEA117205773	2382124	Cardiobacterium sp.
CSTR5.4_50	ERS22273309	Guo_AD_CSTR_Time_Series_1836314_19936	2024-11-19T17:28:26	SAMEA117205774	69393	Pantoea sp.
CSTR5.4_50	ERS22273310	Guo_AD_CSTR_Time_Series_1836314_19937	2024-11-19T17:28:26	SAMEA117205775	1968834	Solimonas sp.
CSTR5.4_50	ERS22273311	Guo_AD_CSTR_Time_Series_1836314_19938	2024-11-19T17:28:26	SAMEA117205776	1914330	Salinisphaera sp.
CSTR5.4_50	ERS22273312	Guo_AD_CSTR_Time_Series_1836314_19939	2024-11-19T17:28:26	SAMEA117205777	2014584	Macellibacteroides sp.
CSTR5.4_50	ERS22273313	Guo_AD_CSTR_Time_Series_1836314_19940	2024-11-19T17:28:26	SAMEA117205778	1940457	Sunxiuqinia sp.
CSTR5.4_50	ERS22273314	Guo_AD_CSTR_Time_Series_1836314_19941	2024-11-19T17:28:26	SAMEA117205779	1972222	Buttiauxella sp.
CSTR5.4_50	ERS22273315	Guo_AD_CSTR_Time_Series_1836314_19942	2024-11-19T17:28:26	SAMEA117205780	1939629	Elizabethkingia sp.
CSTR5.4_50	ERS22273316	Guo_AD_CSTR_Time_Series_1836314_19943	2024-11-19T17:28:26	SAMEA117205781	1920175	Polaribacter sp.
CSTR5.4_50	ERS22273317	Guo_AD_CSTR_Time_Series_1836314_19944	2024-11-19T17:28:26	SAMEA117205782	1365013	uncultured Camelimonas sp.
CSTR5.4_50	ERS22273318	Guo_AD_CSTR_Time_Series_1836314_19945	2024-11-19T17:28:26	SAMEA117205783	1871049	Pseudoxanthomonas sp.
CSTR5.4_50	ERS22273319	Guo_AD_CSTR_Time_Series_1836314_19946	2024-11-19T17:28:26	SAMEA117205784	78	Caulobacter sp.
CSTR5.4_50	ERS22273320	Guo_AD_CSTR_Time_Series_1836314_19947	2024-11-19T17:28:26	SAMEA117205785	2029867	Brumimicrobium sp.
CSTR5.4_50	ERS22273321	Guo_AD_CSTR_Time_Series_1836314_19948	2024-11-19T17:28:26	SAMEA117205786	1872524	Anaerorhabdus sp.
CSTR5.4_50	ERS22273322	Guo_AD_CSTR_Time_Series_1836314_19949	2024-11-19T17:28:26	SAMEA117205787	2049036	Paraprevotella sp.
CSTR5.4_50	ERS22273323	Guo_AD_CSTR_Time_Series_1836314_19950	2024-11-19T17:28:26	SAMEA117205788	2021252	Marinilabilia sp.
CSTR5.4_50	ERS22273324	Guo_AD_CSTR_Time_Series_1836314_19951	2024-11-19T17:28:26	SAMEA117205789	2024838	Marinoscillum sp.
CSTR5.4_50	ERS22273325	Guo_AD_CSTR_Time_Series_1836314_19952	2024-11-19T17:28:26	SAMEA117205790	78329	Allocoenonia anatina
CSTR5.4_50	ERS22273326	Guo_AD_CSTR_Time_Series_1836314_19953	2024-11-19T17:28:26	SAMEA117205791	1937692	Lacinutrix sp.
CSTR5.4_50	ERS22273327	Guo_AD_CSTR_Time_Series_1836314_19954	2024-11-19T17:28:26	SAMEA117205792	1929291	Reyranella sp.
CSTR5.4_50	ERS22273328	Guo_AD_CSTR_Time_Series_1836314_19955	2024-11-19T17:28:26	SAMEA117205793	28214	Sphingomonas sp.
CSTR5.4_50	ERS22273329	Guo_AD_CSTR_Time_Series_1836314_19956	2024-11-19T17:28:26	SAMEA117205794	1921583	Orrella sp.
CSTR5.4_50	ERS22273330	Guo_AD_CSTR_Time_Series_1836314_19957	2024-11-19T17:28:26	SAMEA117205795	1869339	Polaromonas sp.
CSTR5.4_50	ERS22273331	Guo_AD_CSTR_Time_Series_1836314_19958	2024-11-19T17:28:26	SAMEA117205796	1882437	Massilia sp.
CSTR5.4_50	ERS22273332	Guo_AD_CSTR_Time_Series_1836314_19959	2024-11-19T17:28:26	SAMEA117205797	2051680	Chitinibacter sp.
CSTR5.4_50	ERS22273333	Guo_AD_CSTR_Time_Series_1836314_19960	2024-11-19T17:28:26	SAMEA117205798	2321133	Halarcobacter sp.
CSTR5.4_50	ERS22273334	Guo_AD_CSTR_Time_Series_1836314_19961	2024-11-19T17:28:26	SAMEA117205799	56799	Colwellia sp.
CSTR5.4_50	ERS22273335	Guo_AD_CSTR_Time_Series_1836314_19962	2024-11-19T17:28:26	SAMEA117205800	1969461	Simiduia sp.
CSTR5.4_50	ERS22273336	Guo_AD_CSTR_Time_Series_1836314_19963	2024-11-19T17:28:26	SAMEA117205801	2093813	Thioalkalivibrio sp.
CSTR5.4_50	ERS22273337	Guo_AD_CSTR_Time_Series_1836314_19964	2024-11-19T17:28:26	SAMEA117205802	1943584	Granulosicoccus sp.
CSTR5.4_50	ERS22273338	Guo_AD_CSTR_Time_Series_1836314_19965	2024-11-19T17:28:26	SAMEA117205803	1538228	Kluyvera sp.
CSTR5.4_50	ERS22273339	Guo_AD_CSTR_Time_Series_1836314_19966	2024-11-19T17:28:26	SAMEA117205804	1914291	Dickeya sp.
CSTR5.4_50	ERS22273340	Guo_AD_CSTR_Time_Series_1836314_19967	2024-11-19T17:28:26	SAMEA117205805	1971895	Thermomonas sp.
CSTR5.4_50	ERS22273341	Guo_AD_CSTR_Time_Series_1836314_19968	2024-11-19T17:28:26	SAMEA117205806	678	Vibrio sp.
CSTR5.4_50	ERS22314832	Guo_EP_AD_CSTR_Time_Series_1836314_19714	2024-11-19T18:08:40	SAMEA117247297	2022749	Sulfurimonas sp.
CSTR5.4_50	ERS22314835	Guo_EP_AD_CSTR_Time_Series_1836314_19715	2024-11-19T18:08:40	SAMEA117247300	341027	Sphingobacterium sp.
CSTR5.4_50	ERS22314841	Guo_EP_AD_CSTR_Time_Series_1836314_19716	2024-11-19T18:08:40	SAMEA117247304	2081707	Pseudidiomarina sp.
CSTR5.4_50	ERS22314845	Guo_EP_AD_CSTR_Time_Series_1836314_19717	2024-11-19T18:08:40	SAMEA117247310	2321116	Aliarcobacter sp.
CSTR5.4_50	ERS22314848	Guo_EP_AD_CSTR_Time_Series_1836314_19718	2024-11-19T18:08:40	SAMEA117247314	1872491	Aminobacterium sp.
CSTR5.4_50	ERS22314852	Guo_EP_AD_CSTR_Time_Series_1836314_19719	2024-11-19T18:08:40	SAMEA117247317	512	Alcaligenes sp.
CSTR5.4_50	ERS22314856	Guo_EP_AD_CSTR_Time_Series_1836314_19720	2024-11-19T18:08:40	SAMEA117247321	1872444	Alistipes sp.
CSTR5.4_50	ERS22314860	Guo_EP_AD_CSTR_Time_Series_1836314_19721	2024-11-19T18:08:40	SAMEA117247325	589	Providencia sp.
CSTR5.4_50	ERS22314864	Guo_EP_AD_CSTR_Time_Series_1836314_19722	2024-11-19T18:08:40	SAMEA117247329	1966342	Paenalcaligenes sp.
CSTR5.4_50	ERS22314867	Guo_EP_AD_CSTR_Time_Series_1836314_19723	2024-11-19T18:08:40	SAMEA117247333	2847780	Atribacter sp.
CSTR5.4_50	ERS22314873	Guo_EP_AD_CSTR_Time_Series_1836314_19724	2024-11-19T18:08:40	SAMEA117247338	52017	Desulfomicrobium sp.
CSTR5.4_50	ERS22314877	Guo_EP_AD_CSTR_Time_Series_1836314_19725	2024-11-19T18:08:40	SAMEA117247342	1972642	Sphaerochaeta sp.
CSTR5.4_50	ERS22314881	Guo_EP_AD_CSTR_Time_Series_1836314_19726	2024-11-19T18:08:40	SAMEA117247346	34028	Comamonas sp.
CSTR5.4_50	ERS22314885	Guo_EP_AD_CSTR_Time_Series_1836314_19727	2024-11-19T18:08:40	SAMEA117247350	29523	Bacteroides sp.
CSTR5.4_50	ERS22314889	Guo_EP_AD_CSTR_Time_Series_1836314_19728	2024-11-19T18:08:40	SAMEA117247354	472	Acinetobacter sp.
CSTR5.4_50	ERS22314893	Guo_EP_AD_CSTR_Time_Series_1836314_19729	2024-11-19T18:08:40	SAMEA117247358	1872427	Alcanivorax sp.
CSTR5.4_50	ERS22314897	Guo_EP_AD_CSTR_Time_Series_1836314_19730	2024-11-19T18:08:40	SAMEA117247362	218	Helicobacter sp.
CSTR5.4_50	ERS22314901	Guo_EP_AD_CSTR_Time_Series_1836314_19731	2024-11-19T18:08:40	SAMEA117247366	2053622	Sulfurospirillum sp.
CSTR5.4_50	ERS22314905	Guo_EP_AD_CSTR_Time_Series_1836314_19732	2024-11-19T18:08:40	SAMEA117247370	1896336	Citrobacter sp.
CSTR5.4_50	ERS22314910	Guo_EP_AD_CSTR_Time_Series_1836314_19733	2024-11-19T18:08:40	SAMEA117247375	1898105	Paludibacter sp.
CSTR5.4_50	ERS22314914	Guo_EP_AD_CSTR_Time_Series_1836314_19734	2024-11-19T18:08:40	SAMEA117247379	1891233	Dysgonomonas sp.
CSTR5.4_50	ERS22314918	Guo_EP_AD_CSTR_Time_Series_1836314_19735	2024-11-19T18:08:40	SAMEA117247383	1906664	Rikenella sp.
CSTR5.4_50	ERS22314923	Guo_EP_AD_CSTR_Time_Series_1836314_19736	2024-11-19T18:08:40	SAMEA117247388	1411316	Pedobacter sp.
CSTR5.4_50	ERS22314926	Guo_EP_AD_CSTR_Time_Series_1836314_19737	2024-11-19T18:08:40	SAMEA117247392	1882438	Mucilaginibacter sp.
CSTR5.4_50	ERS22314931	Guo_EP_AD_CSTR_Time_Series_1836314_19738	2024-11-19T18:08:40	SAMEA117247396	2023870	Fermentimonas sp.
CSTR5.4_50	ERS22314935	Guo_EP_AD_CSTR_Time_Series_1836314_19739	2024-11-19T18:08:40	SAMEA117247400	2678354	Maribellus sp.
CSTR5.4_50	ERS22314939	Guo_EP_AD_CSTR_Time_Series_1836314_19740	2024-11-19T18:08:40	SAMEA117247404	1920497	uncultured Labilibacter sp.
CSTR5.4_50	ERS22314943	Guo_EP_AD_CSTR_Time_Series_1836314_19741	2024-11-19T18:08:40	SAMEA117247408	1920505	Pleomorphochaeta sp.
CSTR5.4_50	ERS22314947	Guo_EP_AD_CSTR_Time_Series_1836314_19742	2024-11-19T18:08:40	SAMEA117247412	306	Pseudomonas sp.
CSTR5.4_50	ERS22314951	Guo_EP_AD_CSTR_Time_Series_1836314_19743	2024-11-19T18:08:40	SAMEA117247416	69392	Stenotrophomonas sp.
CSTR5.4_50	ERS22314955	Guo_EP_AD_CSTR_Time_Series_1836314_19744	2024-11-19T18:08:40	SAMEA117247420	300849	uncultured Morganella sp.
CSTR5.4_50	ERS22314959	Guo_EP_AD_CSTR_Time_Series_1836314_19745	2024-11-19T18:08:40	SAMEA117247424	1911557	Sediminispirochaeta sp.
CSTR5.4_50	ERS22314963	Guo_EP_AD_CSTR_Time_Series_1836314_19746	2024-11-19T18:08:40	SAMEA117247428	1898440	Leucobacter sp.
CSTR5.4_50	ERS22314967	Guo_EP_AD_CSTR_Time_Series_1836314_19747	2024-11-19T18:08:40	SAMEA117247432	1968844	Saccharicrinis sp.
CSTR5.4_50	ERS22314972	Guo_EP_AD_CSTR_Time_Series_1836314_19748	2024-11-19T18:08:40	SAMEA117247436	42353	Nitrosomonas sp.
CSTR5.4_50	ERS22314975	Guo_EP_AD_CSTR_Time_Series_1836314_19749	2024-11-19T18:08:40	SAMEA117247440	2911007	Trichlorobacter sp.
CSTR5.4_50	ERS22314979	Guo_EP_AD_CSTR_Time_Series_1836314_19750	2024-11-19T18:08:40	SAMEA117247444	2034841	Lentimicrobium sp.
CSTR5.4_50	ERS22314983	Guo_EP_AD_CSTR_Time_Series_1836314_19751	2024-11-19T18:08:40	SAMEA117247448	2027921	Solitalea sp.
CSTR5.4_50	ERS22314987	Guo_EP_AD_CSTR_Time_Series_1836314_19752	2024-11-19T18:08:40	SAMEA117247453	229037	Proteus sp. (in: enterobacteria)
CSTR5.4_50	ERS22314992	Guo_EP_AD_CSTR_Time_Series_1836314_19753	2024-11-19T18:08:40	SAMEA117247457	3040095	Pusillimonas sp.
CSTR5.4_50	ERS22314996	Guo_EP_AD_CSTR_Time_Series_1836314_19754	2024-11-19T18:08:40	SAMEA117247461	3070751	Mucinivorans sp.
CSTR5.4_50	ERS22315000	Guo_EP_AD_CSTR_Time_Series_1836314_19755	2024-11-19T18:08:40	SAMEA117247465	1926877	Proteiniphilum sp.
CSTR5.4_50	ERS22315004	Guo_EP_AD_CSTR_Time_Series_1836314_19756	2024-11-19T18:08:40	SAMEA117247469	1872388	Advenella sp.
CSTR5.4_50	ERS22315007	Guo_EP_AD_CSTR_Time_Series_1836314_19757	2024-11-19T18:08:40	SAMEA117247473	205	Campylobacter sp.
CSTR5.4_50	ERS22315011	Guo_EP_AD_CSTR_Time_Series_1836314_19758	2024-11-19T18:08:40	SAMEA117247476	1886637	Delftia sp.
CSTR5.4_50	ERS22315015	Guo_EP_AD_CSTR_Time_Series_1836314_19759	2024-11-19T18:08:40	SAMEA117247480	440	Acetobacter sp.
CSTR5.4_50	ERS22315019	Guo_EP_AD_CSTR_Time_Series_1836314_19760	2024-11-19T18:08:40	SAMEA117247483	2020873	Thiopseudomonas sp.
CSTR5.4_50	ERS22315023	Guo_EP_AD_CSTR_Time_Series_1836314_19761	2024-11-19T18:08:40	SAMEA117247488	1954466	Prolixibacter sp.
CSTR5.4_50	ERS22315027	Guo_EP_AD_CSTR_Time_Series_1836314_19762	2024-11-19T18:08:40	SAMEA117247492	1872390	Aequorivita sp.
CSTR5.4_50	ERS22315031	Guo_EP_AD_CSTR_Time_Series_1836314_19763	2024-11-19T18:08:40	SAMEA117247497	1929085	Tidjanibacter sp.
CSTR5.4_50	ERS22315033	Guo_EP_AD_CSTR_Time_Series_1836314_19764	2024-11-19T18:08:40	SAMEA117247500	134375	Achromobacter sp.
CSTR5.4_50	ERS22315037	Guo_EP_AD_CSTR_Time_Series_1836314_19765	2024-11-19T18:08:40	SAMEA117247502	28081	Bordetella sp.
CSTR5.4_50	ERS22315041	Guo_EP_AD_CSTR_Time_Series_1836314_19766	2024-11-19T18:08:40	SAMEA117247506	935	Thiomicrospira sp.
CSTR5.4_50	ERS22315045	Guo_EP_AD_CSTR_Time_Series_1836314_19767	2024-11-19T18:08:40	SAMEA117247510	1969726	Sulfurovum sp.
CSTR5.4_50	ERS22315049	Guo_EP_AD_CSTR_Time_Series_1836314_19768	2024-11-19T18:08:40	SAMEA117247514	2049020	Victivallis sp.
CSTR5.4_50	ERS22315053	Guo_EP_AD_CSTR_Time_Series_1836314_19769	2024-11-19T18:08:40	SAMEA117247518	166	Treponema sp.
CSTR5.4_50	ERS22315056	Guo_EP_AD_CSTR_Time_Series_1836314_19770	2024-11-19T18:08:40	SAMEA117247521	2901191	Halopseudomonas sp.
CSTR5.4_50	ERS22315060	Guo_EP_AD_CSTR_Time_Series_1836314_19771	2024-11-19T18:08:40	SAMEA117247525	1965316	Moheibacter sp.
CSTR5.4_50	ERS22315064	Guo_EP_AD_CSTR_Time_Series_1836314_19772	2024-11-19T18:08:40	SAMEA117247529	1874736	Myroides sp.
CSTR5.4_50	ERS22315067	Guo_EP_AD_CSTR_Time_Series_1836314_19773	2024-11-19T18:08:40	SAMEA117247533	2838792	Limisphaera sp.
CSTR5.4_50	ERS22315071	Guo_EP_AD_CSTR_Time_Series_1836314_19774	2024-11-19T18:08:40	SAMEA117247536	2528631	Puteibacter caeruleilacunae
CSTR5.4_50	ERS22315075	Guo_EP_AD_CSTR_Time_Series_1836314_19775	2024-11-19T18:08:40	SAMEA117247540	2049023	Cloacibacillus sp.
CSTR5.4_50	ERS22315079	Guo_EP_AD_CSTR_Time_Series_1836314_19776	2024-11-19T18:08:40	SAMEA117247544	1763567	uncultured Microbacter sp.
CSTR5.4_50	ERS22315082	Guo_EP_AD_CSTR_Time_Series_1836314_19777	2024-11-19T18:08:40	SAMEA117247547	2321126	Malaciobacter sp.
CSTR5.4_50	ERS22315086	Guo_EP_AD_CSTR_Time_Series_1836314_19778	2024-11-19T18:08:40	SAMEA117247551	2027861	Desulfosarcina sp.
CSTR5.4_50	ERS22315088	Guo_EP_AD_CSTR_Time_Series_1836314_19779	2024-11-19T18:08:40	SAMEA117247555	2038698	Williamwhitmania sp.
CSTR5.4_50	ERS22315092	Guo_EP_AD_CSTR_Time_Series_1836314_19780	2024-11-19T18:08:40	SAMEA117247557	3069589	Roseimicrobium sp.
CSTR5.4_50	ERS22315096	Guo_EP_AD_CSTR_Time_Series_1836314_19781	2024-11-19T18:08:40	SAMEA117247561	48412	Syntrophus sp. (in: bacteria)
CSTR5.4_50	ERS22315100	Guo_EP_AD_CSTR_Time_Series_1836314_19782	2024-11-19T18:08:40	SAMEA117247565	2855186	Oryzomonas sp.
CSTR5.4_50	ERS22315103	Guo_EP_AD_CSTR_Time_Series_1836314_19783	2024-11-19T18:08:40	SAMEA117247568	2321188	Poseidonibacter sp.
CSTR5.4_50	ERS22315107	Guo_EP_AD_CSTR_Time_Series_1836314_19784	2024-11-19T18:08:40	SAMEA117247572	1871086	Brevundimonas sp.
CSTR5.4_50	ERS22315111	Guo_EP_AD_CSTR_Time_Series_1836314_19785	2024-11-19T18:08:40	SAMEA117247576	1924068	Lascolabacillus sp.
CSTR5.4_50	ERS22315113	Guo_EP_AD_CSTR_Time_Series_1836314_19786	2024-11-19T18:08:40	SAMEA117247578	2033137	Marinifilum sp.
CSTR5.4_50	ERS22315117	Guo_EP_AD_CSTR_Time_Series_1836314_19787	2024-11-19T18:08:40	SAMEA117247583	2036692	Geofilum sp.
CSTR5.4_50	ERS22315121	Guo_EP_AD_CSTR_Time_Series_1836314_19788	2024-11-19T18:08:40	SAMEA117247586	1872489	Aminivibrio sp.
CSTR5.4_50	ERS22315125	Guo_EP_AD_CSTR_Time_Series_1836314_19789	2024-11-19T18:08:40	SAMEA117247590	2815808	Bullifex sp.
CSTR5.4_50	ERS22315128	Guo_EP_AD_CSTR_Time_Series_1836314_19790	2024-11-19T18:08:40	SAMEA117247593	895	Desulfobulbus sp.
CSTR5.4_50	ERS22315132	Guo_EP_AD_CSTR_Time_Series_1836314_19791	2024-11-19T18:08:40	SAMEA117247597	1936787	Pseudopedobacter sp.
CSTR5.4_50	ERS22315136	Guo_EP_AD_CSTR_Time_Series_1836314_19792	2024-11-19T18:08:40	SAMEA117247601	2773926	Phocaeicola sp.
CSTR5.4_50	ERS22315153	Guo_EP_AD_CSTR_Time_Series_1836314_19793	2024-11-19T18:08:40	SAMEA117247618	1954475	Mariniphaga sp.
CSTR5.4_50	ERS22315156	Guo_EP_AD_CSTR_Time_Series_1836314_19794	2024-11-19T18:08:40	SAMEA117247621	1659432	uncultured Mangroviflexus sp.
CSTR5.4_50	ERS22315160	Guo_EP_AD_CSTR_Time_Series_1836314_19795	2024-11-19T18:08:40	SAMEA117247625	2382127	Tannerella sp.
CSTR5.4_50	ERS22315164	Guo_EP_AD_CSTR_Time_Series_1836314_19796	2024-11-19T18:08:40	SAMEA117247629	1905752	Carboxylicivirga sp.
CSTR5.4_50	ERS22315168	Guo_EP_AD_CSTR_Time_Series_1836314_19797	2024-11-19T18:08:40	SAMEA117247633	1927715	Empedobacter sp.
CSTR5.4_50	ERS22315172	Guo_EP_AD_CSTR_Time_Series_1836314_19798	2024-11-19T18:08:40	SAMEA117247637	1873125	Luteimonas sp.
CSTR5.4_50	ERS22315176	Guo_EP_AD_CSTR_Time_Series_1836314_19799	2024-11-19T18:08:40	SAMEA117247641	1137121	uncultured Haloplasma sp.
CSTR5.4_50	ERS22315180	Guo_EP_AD_CSTR_Time_Series_1836314_19800	2024-11-19T18:08:40	SAMEA117247645	2024840	Methylophaga sp.
CSTR5.4_50	ERS22315182	Guo_EP_AD_CSTR_Time_Series_1836314_19801	2024-11-19T18:08:40	SAMEA117247647	2024848	Parvibaculum sp.
CSTR5.4_50	ERS22315186	Guo_EP_AD_CSTR_Time_Series_1836314_19802	2024-11-19T18:08:40	SAMEA117247651	44737	Capnocytophaga sp.
CSTR5.4_50	ERS22315190	Guo_EP_AD_CSTR_Time_Series_1836314_19803	2024-11-19T18:08:40	SAMEA117247655	1955812	Castellaniella sp.
CSTR5.4_50	ERS22315194	Guo_EP_AD_CSTR_Time_Series_1836314_19804	2024-11-19T18:08:40	SAMEA117247659	50741	Marinobacter sp.
CSTR5.4_50	ERS22315198	Guo_EP_AD_CSTR_Time_Series_1836314_19805	2024-11-19T18:08:40	SAMEA117247663	28185	Spirochaeta sp.
CSTR5.4_50	ERS22315202	Guo_EP_AD_CSTR_Time_Series_1836314_19806	2024-11-19T18:08:40	SAMEA117247667	1884350	Pseudochrobactrum sp.
CSTR5.4_50	ERS22315206	Guo_EP_AD_CSTR_Time_Series_1836314_19807	2024-11-19T18:08:40	SAMEA117247671	1634952	uncultured Anaerocella sp.
CSTR5.4_50	ERS22315209	Guo_EP_AD_CSTR_Time_Series_1836314_19808	2024-11-19T18:08:40	SAMEA117247674	2907146	Oligella sp.
CSTR5.4_50	ERS22315213	Guo_EP_AD_CSTR_Time_Series_1836314_19809	2024-11-19T18:08:40	SAMEA117247678	1872439	Aliidiomarina sp.
CSTR5.4_50	ERS22315216	Guo_EP_AD_CSTR_Time_Series_1836314_19810	2024-11-19T18:08:40	SAMEA117247681	1898956	Ottowia sp.
CSTR5.4_50	ERS22315220	Guo_EP_AD_CSTR_Time_Series_1836314_19811	2024-11-19T18:08:40	SAMEA117247685	1785766	uncultured Lutaonella sp.
CSTR5.4_50	ERS22315224	Guo_EP_AD_CSTR_Time_Series_1836314_19812	2024-11-19T18:08:40	SAMEA117247689	1955200	Desulfonatronobacter sp.
CSTR5.4_50	ERS22315228	Guo_EP_AD_CSTR_Time_Series_1836314_19813	2024-11-19T18:08:40	SAMEA117247693	1872638	Armatimonas sp.
CSTR5.4_50	ERS22315232	Guo_EP_AD_CSTR_Time_Series_1836314_19814	2024-11-19T18:08:40	SAMEA117247697	1872586	Aquimarina sp.
CSTR5.4_50	ERS22315236	Guo_EP_AD_CSTR_Time_Series_1836314_19815	2024-11-19T18:08:40	SAMEA117247701	1966486	Dehalococcoides sp.
CSTR5.4_50	ERS22315240	Guo_EP_AD_CSTR_Time_Series_1836314_19816	2024-11-19T18:08:40	SAMEA117247705	2690162	Anaerohalosphaera sp.
CSTR5.4_50	ERS22315245	Guo_EP_AD_CSTR_Time_Series_1836314_19817	2024-11-19T18:08:40	SAMEA117247710	1905334	Thauera sp.
CSTR5.4_50	ERS22315248	Guo_EP_AD_CSTR_Time_Series_1836314_19818	2024-11-19T18:08:40	SAMEA117247714	616	Serratia sp. (in: enterobacteria)
CSTR5.4_50	ERS22315252	Guo_EP_AD_CSTR_Time_Series_1836314_19819	2024-11-19T18:08:40	SAMEA117247717	1872579	Aquamicrobium sp.
CSTR5.4_50	ERS22315256	Guo_EP_AD_CSTR_Time_Series_1836314_19820	2024-11-19T18:08:40	SAMEA117247721	42895	Enterobacter sp.
CSTR5.4_50	ERS22315259	Guo_EP_AD_CSTR_Time_Series_1836314_19821	2024-11-19T18:08:40	SAMEA117247724	2494211	Capsulimonas sp.
CSTR5.4_50	ERS22315262	Guo_EP_AD_CSTR_Time_Series_1836314_19822	2024-11-19T18:08:40	SAMEA117247727	1970196	Ancylomarina sp.
CSTR5.4_50	ERS22315266	Guo_EP_AD_CSTR_Time_Series_1836314_19823	2024-11-19T18:08:40	SAMEA117247731	1869337	Parabacteroides sp.
CSTR5.4_50	ERS22315271	Guo_EP_AD_CSTR_Time_Series_1836314_19824	2024-11-19T18:08:40	SAMEA117247735	46610	Geobacter sp.
CSTR5.4_50	ERS22315275	Guo_EP_AD_CSTR_Time_Series_1836314_19825	2024-11-19T18:08:40	SAMEA117247740	1872099	Acetomicrobium sp.
CSTR5.4_50	ERS22315279	Guo_EP_AD_CSTR_Time_Series_1836314_19826	2024-11-19T18:08:40	SAMEA117247744	267	Paracoccus sp. (in: a-proteobacteria)
CSTR5.4_50	ERS22315283	Guo_EP_AD_CSTR_Time_Series_1836314_19827	2024-11-19T18:08:40	SAMEA117247747	2903117	Paracholeplasma sp.
CSTR5.4_50	ERS22315287	Guo_EP_AD_CSTR_Time_Series_1836314_19828	2024-11-19T18:08:41	SAMEA117247752	1924944	Porphyromonas sp.
CSTR5.4_50	ERS22315290	Guo_EP_AD_CSTR_Time_Series_1836314_19829	2024-11-19T18:08:41	SAMEA117247756	1871047	Chryseobacterium sp.
CSTR5.4_50	ERS22315294	Guo_EP_AD_CSTR_Time_Series_1836314_19830	2024-11-19T18:08:41	SAMEA117247760	885	Desulfovibrio sp.
CSTR5.4_50	ERS22315299	Guo_EP_AD_CSTR_Time_Series_1836314_19831	2024-11-19T18:08:41	SAMEA117247764	1869344	Curtobacterium sp.
CSTR5.4_50	ERS22315303	Guo_EP_AD_CSTR_Time_Series_1836314_19832	2024-11-19T18:08:41	SAMEA117247768	1871319	Mariprofundus sp.
CSTR5.4_50	ERS22315307	Guo_EP_AD_CSTR_Time_Series_1836314_19833	2024-11-19T18:08:41	SAMEA117247772	1965318	Draconibacterium sp.
CSTR5.4_50	ERS22315311	Guo_EP_AD_CSTR_Time_Series_1836314_19834	2024-11-19T18:08:41	SAMEA117247776	29446	Xanthomonas sp.
CSTR5.4_50	ERS22315315	Guo_EP_AD_CSTR_Time_Series_1836314_19835	2024-11-19T18:08:41	SAMEA117247780	1977564	Pigmentiphaga sp.
CSTR5.4_50	ERS22315319	Guo_EP_AD_CSTR_Time_Series_1836314_19836	2024-11-19T18:08:41	SAMEA117247784	72226	Lysobacter sp.
CSTR5.4_50	ERS22315336	Guo_EP_AD_CSTR_Time_Series_1836314_19837	2024-11-19T18:08:41	SAMEA117247801	2024853	Porticoccus sp.
CSTR5.4_50	ERS22315340	Guo_EP_AD_CSTR_Time_Series_1836314_19838	2024-11-19T18:08:41	SAMEA117247805	51785	Xenorhabdus sp.
CSTR5.4_50	ERS22315344	Guo_EP_AD_CSTR_Time_Series_1836314_19839	2024-11-19T18:08:41	SAMEA117247809	1872629	Arcobacter sp.
CSTR5.4_50	ERS22315348	Guo_EP_AD_CSTR_Time_Series_1836314_19840	2024-11-19T18:08:41	SAMEA117247813	1926652	Culturomica sp.
CSTR5.4_50	ERS22315352	Guo_EP_AD_CSTR_Time_Series_1836314_19841	2024-11-19T18:08:41	SAMEA117247817	2511163	Sediminicola sp.
CSTR5.4_50	ERS22315358	Guo_EP_AD_CSTR_Time_Series_1836314_19842	2024-11-19T18:08:41	SAMEA117247823	1920242	Aliikangiella sp.
CSTR5.4_50	ERS22315363	Guo_EP_AD_CSTR_Time_Series_1836314_19843	2024-11-19T18:08:41	SAMEA117247827	2023866	Petrimonas sp.
CSTR5.4_50	ERS22315367	Guo_EP_AD_CSTR_Time_Series_1836314_19844	2024-11-19T18:08:41	SAMEA117247832	2805397	Daejeonella sp.
CSTR5.4_50	ERS22315371	Guo_EP_AD_CSTR_Time_Series_1836314_19845	2024-11-19T18:08:41	SAMEA117247836	1872449	Alkaliflexus sp.
CSTR5.4_50	ERS22315374	Guo_EP_AD_CSTR_Time_Series_1836314_19846	2024-11-19T18:08:41	SAMEA117247840	2903111	uncultured Alteracholeplasma sp.
CSTR5.4_50	ERS22315378	Guo_EP_AD_CSTR_Time_Series_1836314_19847	2024-11-19T18:08:41	SAMEA117247843	1921580	Psychroflexus sp.
CSTR5.4_50	ERS22315383	Guo_EP_AD_CSTR_Time_Series_1836314_19848	2024-11-19T18:08:41	SAMEA117247847	1980039	Millionella sp.
CSTR5.4_50	ERS22315387	Guo_EP_AD_CSTR_Time_Series_1836314_19849	2024-11-19T18:08:41	SAMEA117247852	2023704	Anseongella sp.
CSTR5.4_50	ERS22315390	Guo_EP_AD_CSTR_Time_Series_1836314_19850	2024-11-19T18:08:41	SAMEA117247856	3100840	Brevifollis sp.
CSTR5.4_50	ERS22315394	Guo_EP_AD_CSTR_Time_Series_1836314_19851	2024-11-19T18:08:41	SAMEA117247859	1921785	Kiritimatiella sp.
CSTR5.4_50	ERS22315398	Guo_EP_AD_CSTR_Time_Series_1836314_19852	2024-11-19T18:08:41	SAMEA117247863	2907189	Tichowtungia sp.
CSTR5.4_50	ERS22315401	Guo_EP_AD_CSTR_Time_Series_1836314_19853	2024-11-19T18:08:41	SAMEA117247867	1963255	Desulfonatronum sp.
CSTR5.4_50	ERS22315407	Guo_EP_AD_CSTR_Time_Series_1836314_19854	2024-11-19T18:08:41	SAMEA117247872	1931	Streptomyces sp.
CSTR5.4_50	ERS22315411	Guo_EP_AD_CSTR_Time_Series_1836314_19855	2024-11-19T18:08:41	SAMEA117247876	2049434	Desulfotignum sp.
CSTR5.4_50	ERS22315415	Guo_EP_AD_CSTR_Time_Series_1836314_19856	2024-11-19T18:08:41	SAMEA117247880	2005953	Parviterribacter sp.
CSTR5.4_50	ERS22315419	Guo_EP_AD_CSTR_Time_Series_1836314_19857	2024-11-19T18:08:41	SAMEA117247884	2806762	Bailinhaonella sp.
CSTR5.4_50	ERS22315423	Guo_EP_AD_CSTR_Time_Series_1836314_19858	2024-11-19T18:08:41	SAMEA117247888	2003555	Egibacter sp.
CSTR5.4_50	ERS22315427	Guo_EP_AD_CSTR_Time_Series_1836314_19859	2024-11-19T18:08:41	SAMEA117247892	2843202	Miltoncostaea sp.
CSTR5.4_50	ERS22315431	Guo_EP_AD_CSTR_Time_Series_1836314_19860	2024-11-19T18:08:41	SAMEA117247896	1978526	Flammeovirga sp.
CSTR5.4_50	ERS22315435	Guo_EP_AD_CSTR_Time_Series_1836314_19861	2024-11-19T18:08:41	SAMEA117247900	1872633	Arenibacter sp.
CSTR5.4_50	ERS22315439	Guo_EP_AD_CSTR_Time_Series_1836314_19862	2024-11-19T18:08:41	SAMEA117247904	1872403	Lutimonas sp.
CSTR5.4_50	ERS22315443	Guo_EP_AD_CSTR_Time_Series_1836314_19863	2024-11-19T18:08:41	SAMEA117247908	1979402	Mariniflexile sp.
CSTR5.4_50	ERS22315447	Guo_EP_AD_CSTR_Time_Series_1836314_19864	2024-11-19T18:08:41	SAMEA117247912	2045412	Zeaxanthinibacter sp.
CSTR5.4_50	ERS22315451	Guo_EP_AD_CSTR_Time_Series_1836314_19865	2024-11-19T18:08:41	SAMEA117247916	2828340	Croceimicrobium sp.
CSTR5.4_50	ERS22315456	Guo_EP_AD_CSTR_Time_Series_1836314_19866	2024-11-19T18:08:41	SAMEA117247920	2023708	Membranihabitans sp.
CSTR5.4_50	ERS22315460	Guo_EP_AD_CSTR_Time_Series_1836314_19867	2024-11-19T18:08:41	SAMEA117247925	2699749	Leptolinea sp.
CSTR5.4_50	ERS22315464	Guo_EP_AD_CSTR_Time_Series_1836314_19868	2024-11-19T18:08:41	SAMEA117247929	2052167	Melioribacter sp.
CSTR5.4_50	ERS22315468	Guo_EP_AD_CSTR_Time_Series_1836314_19869	2024-11-19T18:08:41	SAMEA117247933	2795802	Botrimarina sp.
CSTR5.4_50	ERS22315472	Guo_EP_AD_CSTR_Time_Series_1836314_19870	2024-11-19T18:08:41	SAMEA117247937	2212461	Prosthecomicrobium sp.
CSTR5.4_50	ERS22315476	Guo_EP_AD_CSTR_Time_Series_1836314_19871	2024-11-19T18:08:41	SAMEA117247941	1925665	Lacibacterium sp.
CSTR5.4_50	ERS22315481	Guo_EP_AD_CSTR_Time_Series_1836314_19872	2024-11-19T18:08:41	SAMEA117247945	50421	Rhodoferax sp.
CSTR5.4_50	ERS22315485	Guo_EP_AD_CSTR_Time_Series_1836314_19873	2024-11-19T18:08:41	SAMEA117247950	1965322	Cellvibrio sp.
CSTR5.4_50	ERS22315489	Guo_EP_AD_CSTR_Time_Series_1836314_19874	2024-11-19T18:08:41	SAMEA117247954	1892812	Yokenella sp.
CSTR5.4_50	ERS22315493	Guo_EP_AD_CSTR_Time_Series_1836314_19875	2024-11-19T18:08:41	SAMEA117247958	2893038	Venatoribacter sp.
CSTR5.4_50	ERS22315497	Guo_EP_AD_CSTR_Time_Series_1836314_19876	2024-11-19T18:08:41	SAMEA117247962	2670347	Pseudofrancisella aestuarii
CSTR5.4_50	ERS22315501	Guo_EP_AD_CSTR_Time_Series_1836314_19877	2024-11-19T18:08:41	SAMEA117247966	2038653	Marispirochaeta sp.
CSTR5.4_50	ERS22315506	Guo_EP_AD_CSTR_Time_Series_1836314_19878	2024-11-19T18:08:41	SAMEA117247971	2793219	Desulfomonile sp.
CSTR5.4_50	ERS22315509	Guo_EP_AD_CSTR_Time_Series_1836314_19879	2024-11-19T18:08:41	SAMEA117247975	2883521	uncultured Citrifermentans sp.
CSTR5.4_50	ERS22315514	Guo_EP_AD_CSTR_Time_Series_1836314_19880	2024-11-19T18:08:41	SAMEA117247979	283702	Syntrophobacterium sulfatireducens
CSTR5.4_50	ERS22315518	Guo_EP_AD_CSTR_Time_Series_1836314_19881	2024-11-19T18:08:41	SAMEA117247983	1874361	Idiomarina sp.
CSTR5.4_50	ERS22315522	Guo_EP_AD_CSTR_Time_Series_1836314_19882	2024-11-19T18:08:41	SAMEA117247987	2135	Spiroplasma sp.
CSTR5.4_50	ERS22315526	Guo_EP_AD_CSTR_Time_Series_1836314_19883	2024-11-19T18:08:41	SAMEA117247991	2067987	Thermodesulfovibrio sp.
CSTR5.4_50	ERS22315530	Guo_EP_AD_CSTR_Time_Series_1836314_19884	2024-11-19T18:08:41	SAMEA117247995	2651584	Geomonas sp.
CSTR5.4_50	ERS22315534	Guo_EP_AD_CSTR_Time_Series_1836314_19885	2024-11-19T18:08:41	SAMEA117247999	2036010	Rubrobacter sp.
CSTR5.4_50	ERS22315539	Guo_EP_AD_CSTR_Time_Series_1836314_19886	2024-11-19T18:08:41	SAMEA117248003	56811	Psychrobacter sp.
CSTR5.4_50	ERS22315543	Guo_EP_AD_CSTR_Time_Series_1836314_19887	2024-11-19T18:08:41	SAMEA117248008	1908541	Microbulbifer sp.
CSTR5.4_50	ERS22315547	Guo_EP_AD_CSTR_Time_Series_1836314_19888	2024-11-19T18:08:41	SAMEA117248012	2316087	Tatumella sp.
CSTR5.4_50	ERS22315551	Guo_EP_AD_CSTR_Time_Series_1836314_19889	2024-11-19T18:08:41	SAMEA117248016	1913084	Pectobacterium sp.
CSTR5.4_50	ERS22315555	Guo_EP_AD_CSTR_Time_Series_1836314_19890	2024-11-19T18:08:41	SAMEA117248020	1967288	Pelagibacterium sp.
CSTR5.4_50	ERS22315559	Guo_EP_AD_CSTR_Time_Series_1836314_19891	2024-11-19T18:08:41	SAMEA117248024	2024959	Alkalispirochaeta sp.
CSTR5.4_50	ERS22315563	Guo_EP_AD_CSTR_Time_Series_1836314_19892	2024-11-19T18:08:41	SAMEA117248028	1965333	Prosthecobacter sp.
CSTR5.4_50	ERS22315567	Guo_EP_AD_CSTR_Time_Series_1836314_19893	2024-11-19T18:08:41	SAMEA117248032	1678696	uncultured Oligosphaera sp.
CSTR5.4_50	ERS22315570	Guo_EP_AD_CSTR_Time_Series_1836314_19894	2024-11-19T18:08:41	SAMEA117248035	51671	Microbacterium sp.
CSTR5.4_50	ERS22315573	Guo_EP_AD_CSTR_Time_Series_1836314_19895	2024-11-19T18:08:41	SAMEA117248038	59823	Prevotella sp.
CSTR5.4_50	ERS22315577	Guo_EP_AD_CSTR_Time_Series_1836314_19896	2024-11-19T18:08:41	SAMEA117248042	52132	Brucella sp.
CSTR5.4_50	ERS22315581	Guo_EP_AD_CSTR_Time_Series_1836314_19897	2024-11-19T18:08:41	SAMEA117248046	1872122	Acidovorax sp.
CSTR5.4_50	ERS22315585	Guo_EP_AD_CSTR_Time_Series_1836314_19898	2024-11-19T18:08:41	SAMEA117248050	1930783	Kerstersia sp.
CSTR5.4_50	ERS22315590	Guo_EP_AD_CSTR_Time_Series_1836314_19899	2024-11-19T18:08:41	SAMEA117248054	1872635	Arenimonas sp.
CSTR5.4_50	ERS22315593	Guo_EP_AD_CSTR_Time_Series_1836314_19900	2024-11-19T18:08:41	SAMEA117248058	2911478	Aureibaculum sp.
CSTR5.4_50	ERS22315597	Guo_EP_AD_CSTR_Time_Series_1836314_19901	2024-11-19T18:08:41	SAMEA117248062	2025608	Sulfuricurvum sp.
CSTR5.4_50	ERS22315602	Guo_EP_AD_CSTR_Time_Series_1836314_19902	2024-11-19T18:08:41	SAMEA117248067	2795695	Nitrosophilus sp.
CSTR5.4_50	ERS22315606	Guo_EP_AD_CSTR_Time_Series_1836314_19903	2024-11-19T18:08:41	SAMEA117248071	1872672	Azotobacter sp.
CSTR5.4_50	ERS22315610	Guo_EP_AD_CSTR_Time_Series_1836314_19904	2024-11-19T18:08:41	SAMEA117248075	1917219	Fluviicola sp.
CSTR5.4_50	ERS22315614	Guo_EP_AD_CSTR_Time_Series_1836314_19905	2024-11-19T18:08:41	SAMEA117248079	576	Klebsiella sp.
CSTR5.4_50	ERS22315619	Guo_EP_AD_CSTR_Time_Series_1836314_19906	2024-11-19T18:08:41	SAMEA117248084	1965313	Paenochrobactrum sp.
CSTR5.4_50	ERS22315623	Guo_EP_AD_CSTR_Time_Series_1836314_19907	2024-11-19T18:08:41	SAMEA117248088	892	Desulfuromonas sp.
CSTR5.4_50	ERS22315627	Guo_EP_AD_CSTR_Time_Series_1836314_19908	2024-11-19T18:08:41	SAMEA117248092	1931237	Fulvivirga sp.
CSTR5.4_50	ERS22315631	Guo_EP_AD_CSTR_Time_Series_1836314_19909	2024-11-19T18:08:41	SAMEA117248096	2058176	Antarcticibacterium sp.
CSTR5.4_50	ERS22315635	Guo_EP_AD_CSTR_Time_Series_1836314_19910	2024-11-19T18:08:41	SAMEA117248100	1931223	Caballeronia sp.
CSTR5.4_50	ERS22315639	Guo_EP_AD_CSTR_Time_Series_1836314_19911	2024-11-19T18:08:41	SAMEA117248104	2268144	Nitratifractor sp.
CSTR5.4_50	ERS22315643	Guo_EP_AD_CSTR_Time_Series_1836314_19912	2024-11-19T18:08:41	SAMEA117248108	647	Aeromonas sp.
CSTR5.4_50	ERS22315648	Guo_EP_AD_CSTR_Time_Series_1836314_19913	2024-11-19T18:08:41	SAMEA117248111	1926584	Nitrincola sp.
CSTR5.4_50	ERS22315652	Guo_EP_AD_CSTR_Time_Series_1836314_19914	2024-11-19T18:08:41	SAMEA117248117	1972068	Sulfurivermis fontis
CSTR5.4_50	ERS22315655	Guo_EP_AD_CSTR_Time_Series_1836314_19915	2024-11-19T18:08:41	SAMEA117248120	2518496	Duncaniella sp.
CSTR5.4_50	ERS22315659	Guo_EP_AD_CSTR_Time_Series_1836314_19916	2024-11-19T18:08:41	SAMEA117248124	239	Flavobacterium sp.
CSTR5.4_50	ERS22315664	Guo_EP_AD_CSTR_Time_Series_1836314_19917	2024-11-19T18:08:41	SAMEA117248129	2022436	Dissulfurimicrobium sp.
CSTR5.4_50	ERS22315667	Guo_EP_AD_CSTR_Time_Series_1836314_19918	2024-11-19T18:08:41	SAMEA117248132	50422	Shewanella sp.
CSTR5.4_50	ERS22315670	Guo_EP_AD_CSTR_Time_Series_1836314_19919	2024-11-19T18:08:41	SAMEA117248136	1925666	Lutibacter sp.
CSTR5.4_50	ERS22315675	Guo_EP_AD_CSTR_Time_Series_1836314_19920	2024-11-19T18:08:41	SAMEA117248140	41315	Yersinia sp. (in: enterobacteria)
CSTR5.4_50	ERS22315679	Guo_EP_AD_CSTR_Time_Series_1836314_19921	2024-11-19T18:08:41	SAMEA117248144	1972202	Cellulophaga sp.
CSTR5.4_50	ERS22315683	Guo_EP_AD_CSTR_Time_Series_1836314_19922	2024-11-19T18:08:41	SAMEA117248148	1926495	Paraburkholderia sp.
CSTR5.4_50	ERS22315687	Guo_EP_AD_CSTR_Time_Series_1836314_19923	2024-11-19T18:08:41	SAMEA117248152	1906663	Edwardsiella sp. (in: enterobacteria)
CSTR5.4_50	ERS22315691	Guo_EP_AD_CSTR_Time_Series_1836314_19924	2024-11-19T18:08:41	SAMEA117248156	1486246	Halomonas sp.
CSTR5.4_50	ERS22315695	Guo_EP_AD_CSTR_Time_Series_1836314_19925	2024-11-19T18:08:41	SAMEA117248160	660	Photobacterium sp.
CSTR5.4_50	ERS22315699	Guo_EP_AD_CSTR_Time_Series_1836314_19926	2024-11-19T18:08:41	SAMEA117248164	1755	Thermoanaerobacter sp.
CSTR5.4_50	ERS22315703	Guo_EP_AD_CSTR_Time_Series_1836314_19927	2024-11-19T18:08:41	SAMEA117248168	1940279	Limnochorda sp.
CSTR5.4_50	ERS22315707	Guo_EP_AD_CSTR_Time_Series_1836314_19928	2024-11-19T18:08:41	SAMEA117248172	1871048	Devosia sp.
CSTR5.4_50	ERS22315711	Guo_EP_AD_CSTR_Time_Series_1836314_19929	2024-11-19T18:08:41	SAMEA117248176	1898979	Sodalis sp.
CSTR5.4_50	ERS22315715	Guo_EP_AD_CSTR_Time_Series_1836314_19930	2024-11-19T18:08:41	SAMEA117248180	1903597	Oceanibaculum sp.
CSTR5.4_50	ERS22315721	Guo_EP_AD_CSTR_Time_Series_1836314_19931	2024-11-19T18:08:41	SAMEA117248184	1954249	Flavisolibacter sp.
CSTR5.4_50	ERS22315725	Guo_EP_AD_CSTR_Time_Series_1836314_19932	2024-11-19T18:08:41	SAMEA117248190	1890675	Herbaspirillum sp.
CSTR5.4_50	ERS22315729	Guo_EP_AD_CSTR_Time_Series_1836314_19933	2024-11-19T18:08:41	SAMEA117248193	1981025	Sutterella sp.
CSTR5.4_50	ERS22315730	Guo_EP_AD_CSTR_Time_Series_1836314_19934	2024-11-19T18:08:41	SAMEA117248196	232	Alteromonas sp.
CSTR5.4_50	ERS22315733	Guo_EP_AD_CSTR_Time_Series_1836314_19935	2024-11-19T18:08:41	SAMEA117248198	2382124	Cardiobacterium sp.
CSTR5.4_50	ERS22315738	Guo_EP_AD_CSTR_Time_Series_1836314_19936	2024-11-19T18:08:41	SAMEA117248204	69393	Pantoea sp.
CSTR5.4_50	ERS22315741	Guo_EP_AD_CSTR_Time_Series_1836314_19937	2024-11-19T18:08:41	SAMEA117248207	1968834	Solimonas sp.
CSTR5.4_50	ERS22315746	Guo_EP_AD_CSTR_Time_Series_1836314_19938	2024-11-19T18:08:41	SAMEA117248211	1914330	Salinisphaera sp.
CSTR5.4_50	ERS22315749	Guo_EP_AD_CSTR_Time_Series_1836314_19939	2024-11-19T18:08:41	SAMEA117248215	2014584	Macellibacteroides sp.
CSTR5.4_50	ERS22315753	Guo_EP_AD_CSTR_Time_Series_1836314_19940	2024-11-19T18:08:41	SAMEA117248218	1940457	Sunxiuqinia sp.
CSTR5.4_50	ERS22315757	Guo_EP_AD_CSTR_Time_Series_1836314_19941	2024-11-19T18:08:41	SAMEA117248222	1972222	Buttiauxella sp.
CSTR5.4_50	ERS22315776	Guo_EP_AD_CSTR_Time_Series_1836314_19942	2024-11-19T18:08:41	SAMEA117248241	1939629	Elizabethkingia sp.
CSTR5.4_50	ERS22315780	Guo_EP_AD_CSTR_Time_Series_1836314_19943	2024-11-19T18:08:41	SAMEA117248245	1920175	Polaribacter sp.
CSTR5.4_50	ERS22315784	Guo_EP_AD_CSTR_Time_Series_1836314_19944	2024-11-19T18:08:41	SAMEA117248249	1365013	uncultured Camelimonas sp.
CSTR5.4_50	ERS22315788	Guo_EP_AD_CSTR_Time_Series_1836314_19945	2024-11-19T18:08:41	SAMEA117248253	1871049	Pseudoxanthomonas sp.
CSTR5.4_50	ERS22315792	Guo_EP_AD_CSTR_Time_Series_1836314_19946	2024-11-19T18:08:41	SAMEA117248257	78	Caulobacter sp.
CSTR5.4_50	ERS22315796	Guo_EP_AD_CSTR_Time_Series_1836314_19947	2024-11-19T18:08:41	SAMEA117248261	2029867	Brumimicrobium sp.
CSTR5.4_50	ERS22315800	Guo_EP_AD_CSTR_Time_Series_1836314_19948	2024-11-19T18:08:41	SAMEA117248265	1872524	Anaerorhabdus sp.
CSTR5.4_50	ERS22315803	Guo_EP_AD_CSTR_Time_Series_1836314_19949	2024-11-19T18:08:41	SAMEA117248269	2049036	Paraprevotella sp.
CSTR5.4_50	ERS22315808	Guo_EP_AD_CSTR_Time_Series_1836314_19950	2024-11-19T18:08:41	SAMEA117248273	2021252	Marinilabilia sp.
CSTR5.4_50	ERS22315811	Guo_EP_AD_CSTR_Time_Series_1836314_19951	2024-11-19T18:08:41	SAMEA117248276	2024838	Marinoscillum sp.
CSTR5.4_50	ERS22315815	Guo_EP_AD_CSTR_Time_Series_1836314_19952	2024-11-19T18:08:41	SAMEA117248280	78329	Allocoenonia anatina
CSTR5.4_50	ERS22315819	Guo_EP_AD_CSTR_Time_Series_1836314_19953	2024-11-19T18:08:41	SAMEA117248284	1937692	Lacinutrix sp.
CSTR5.4_50	ERS22315823	Guo_EP_AD_CSTR_Time_Series_1836314_19954	2024-11-19T18:08:41	SAMEA117248288	1929291	Reyranella sp.
CSTR5.4_50	ERS22315827	Guo_EP_AD_CSTR_Time_Series_1836314_19955	2024-11-19T18:08:41	SAMEA117248292	28214	Sphingomonas sp.
CSTR5.4_50	ERS22315829	Guo_EP_AD_CSTR_Time_Series_1836314_19956	2024-11-19T18:08:41	SAMEA117248295	1921583	Orrella sp.
CSTR5.4_50	ERS22315833	Guo_EP_AD_CSTR_Time_Series_1836314_19957	2024-11-19T18:08:41	SAMEA117248298	1869339	Polaromonas sp.
CSTR5.4_50	ERS22315837	Guo_EP_AD_CSTR_Time_Series_1836314_19958	2024-11-19T18:08:41	SAMEA117248302	1882437	Massilia sp.
CSTR5.4_50	ERS22315841	Guo_EP_AD_CSTR_Time_Series_1836314_19959	2024-11-19T18:08:41	SAMEA117248306	2051680	Chitinibacter sp.
CSTR5.4_50	ERS22315845	Guo_EP_AD_CSTR_Time_Series_1836314_19960	2024-11-19T18:08:41	SAMEA117248310	2321133	Halarcobacter sp.
CSTR5.4_50	ERS22315849	Guo_EP_AD_CSTR_Time_Series_1836314_19961	2024-11-19T18:08:41	SAMEA117248314	56799	Colwellia sp.
CSTR5.4_50	ERS22315853	Guo_EP_AD_CSTR_Time_Series_1836314_19962	2024-11-19T18:08:41	SAMEA117248317	1969461	Simiduia sp.
CSTR5.4_50	ERS22315857	Guo_EP_AD_CSTR_Time_Series_1836314_19963	2024-11-19T18:08:41	SAMEA117248322	2093813	Thioalkalivibrio sp.
CSTR5.4_50	ERS22315861	Guo_EP_AD_CSTR_Time_Series_1836314_19964	2024-11-19T18:08:41	SAMEA117248326	1943584	Granulosicoccus sp.
CSTR5.4_50	ERS22315866	Guo_EP_AD_CSTR_Time_Series_1836314_19965	2024-11-19T18:08:41	SAMEA117248330	1538228	Kluyvera sp.
CSTR5.4_50	ERS22315869	Guo_EP_AD_CSTR_Time_Series_1836314_19966	2024-11-19T18:08:41	SAMEA117248334	1914291	Dickeya sp.
CSTR5.4_50	ERS22315873	Guo_EP_AD_CSTR_Time_Series_1836314_19967	2024-11-19T18:08:41	SAMEA117248338	1971895	Thermomonas sp.
CSTR5.4_50	ERS22315876	Guo_EP_AD_CSTR_Time_Series_1836314_19968	2024-11-19T18:08:41	SAMEA117248341	678	Vibrio sp.
CSTR5.4_50	ERS22334246	Guo_EP_AD_CSTR_Time_Series_1836314_19714	2024-11-19T18:13:31	SAMEA117266711	2022749	Sulfurimonas sp.
CSTR5.4_50	ERS22334249	Guo_EP_AD_CSTR_Time_Series_1836314_19715	2024-11-19T18:13:31	SAMEA117266714	341027	Sphingobacterium sp.
CSTR5.4_50	ERS22334252	Guo_EP_AD_CSTR_Time_Series_1836314_19716	2024-11-19T18:13:31	SAMEA117266717	2081707	Pseudidiomarina sp.
CSTR5.4_50	ERS22334255	Guo_EP_AD_CSTR_Time_Series_1836314_19717	2024-11-19T18:13:31	SAMEA117266720	2321116	Aliarcobacter sp.
CSTR5.4_50	ERS22334258	Guo_EP_AD_CSTR_Time_Series_1836314_19718	2024-11-19T18:13:31	SAMEA117266723	1872491	Aminobacterium sp.
CSTR5.4_50	ERS22334261	Guo_EP_AD_CSTR_Time_Series_1836314_19719	2024-11-19T18:13:31	SAMEA117266726	512	Alcaligenes sp.
CSTR5.4_50	ERS22334265	Guo_EP_AD_CSTR_Time_Series_1836314_19720	2024-11-19T18:13:31	SAMEA117266730	1872444	Alistipes sp.
CSTR5.4_50	ERS22334268	Guo_EP_AD_CSTR_Time_Series_1836314_19721	2024-11-19T18:13:31	SAMEA117266733	589	Providencia sp.
CSTR5.4_50	ERS22334271	Guo_EP_AD_CSTR_Time_Series_1836314_19722	2024-11-19T18:13:31	SAMEA117266736	1966342	Paenalcaligenes sp.
CSTR5.4_50	ERS22334274	Guo_EP_AD_CSTR_Time_Series_1836314_19723	2024-11-19T18:13:31	SAMEA117266739	2847780	Atribacter sp.
CSTR5.4_50	ERS22334277	Guo_EP_AD_CSTR_Time_Series_1836314_19724	2024-11-19T18:13:31	SAMEA117266742	52017	Desulfomicrobium sp.
CSTR5.4_50	ERS22334280	Guo_EP_AD_CSTR_Time_Series_1836314_19725	2024-11-19T18:13:31	SAMEA117266745	1972642	Sphaerochaeta sp.
CSTR5.4_50	ERS22334283	Guo_EP_AD_CSTR_Time_Series_1836314_19726	2024-11-19T18:13:31	SAMEA117266748	34028	Comamonas sp.
CSTR5.4_50	ERS22334287	Guo_EP_AD_CSTR_Time_Series_1836314_19727	2024-11-19T18:13:31	SAMEA117266752	29523	Bacteroides sp.
CSTR5.4_50	ERS22334290	Guo_EP_AD_CSTR_Time_Series_1836314_19728	2024-11-19T18:13:31	SAMEA117266755	472	Acinetobacter sp.
CSTR5.4_50	ERS22334293	Guo_EP_AD_CSTR_Time_Series_1836314_19729	2024-11-19T18:13:31	SAMEA117266758	1872427	Alcanivorax sp.
CSTR5.4_50	ERS22334296	Guo_EP_AD_CSTR_Time_Series_1836314_19730	2024-11-19T18:13:31	SAMEA117266761	218	Helicobacter sp.
CSTR5.4_50	ERS22334299	Guo_EP_AD_CSTR_Time_Series_1836314_19731	2024-11-19T18:13:31	SAMEA117266764	2053622	Sulfurospirillum sp.
CSTR5.4_50	ERS22334302	Guo_EP_AD_CSTR_Time_Series_1836314_19732	2024-11-19T18:13:31	SAMEA117266767	1896336	Citrobacter sp.
CSTR5.4_50	ERS22334305	Guo_EP_AD_CSTR_Time_Series_1836314_19733	2024-11-19T18:13:31	SAMEA117266770	1898105	Paludibacter sp.
CSTR5.4_50	ERS22334308	Guo_EP_AD_CSTR_Time_Series_1836314_19734	2024-11-19T18:13:31	SAMEA117266773	1891233	Dysgonomonas sp.
CSTR5.4_50	ERS22334311	Guo_EP_AD_CSTR_Time_Series_1836314_19735	2024-11-19T18:13:31	SAMEA117266776	1906664	Rikenella sp.
CSTR5.4_50	ERS22334315	Guo_EP_AD_CSTR_Time_Series_1836314_19736	2024-11-19T18:13:31	SAMEA117266780	1411316	Pedobacter sp.
CSTR5.4_50	ERS22334318	Guo_EP_AD_CSTR_Time_Series_1836314_19737	2024-11-19T18:13:31	SAMEA117266783	1882438	Mucilaginibacter sp.
CSTR5.4_50	ERS22334321	Guo_EP_AD_CSTR_Time_Series_1836314_19738	2024-11-19T18:13:31	SAMEA117266786	2023870	Fermentimonas sp.
CSTR5.4_50	ERS22334322	Guo_EP_AD_CSTR_Time_Series_1836314_19739	2024-11-19T18:13:31	SAMEA117266787	2678354	Maribellus sp.
CSTR5.4_50	ERS22334325	Guo_EP_AD_CSTR_Time_Series_1836314_19740	2024-11-19T18:13:31	SAMEA117266790	1920497	uncultured Labilibacter sp.
CSTR5.4_50	ERS22334328	Guo_EP_AD_CSTR_Time_Series_1836314_19741	2024-11-19T18:13:31	SAMEA117266793	1920505	Pleomorphochaeta sp.
CSTR5.4_50	ERS22334331	Guo_EP_AD_CSTR_Time_Series_1836314_19742	2024-11-19T18:13:31	SAMEA117266796	306	Pseudomonas sp.
CSTR5.4_50	ERS22334334	Guo_EP_AD_CSTR_Time_Series_1836314_19743	2024-11-19T18:13:31	SAMEA117266799	69392	Stenotrophomonas sp.
CSTR5.4_50	ERS22334337	Guo_EP_AD_CSTR_Time_Series_1836314_19744	2024-11-19T18:13:31	SAMEA117266802	300849	uncultured Morganella sp.
CSTR5.4_50	ERS22334340	Guo_EP_AD_CSTR_Time_Series_1836314_19745	2024-11-19T18:13:31	SAMEA117266805	1911557	Sediminispirochaeta sp.
CSTR5.4_50	ERS22334344	Guo_EP_AD_CSTR_Time_Series_1836314_19746	2024-11-19T18:13:31	SAMEA117266808	1898440	Leucobacter sp.
CSTR5.4_50	ERS22334346	Guo_EP_AD_CSTR_Time_Series_1836314_19747	2024-11-19T18:13:31	SAMEA117266812	1968844	Saccharicrinis sp.
CSTR5.4_50	ERS22334349	Guo_EP_AD_CSTR_Time_Series_1836314_19748	2024-11-19T18:13:31	SAMEA117266814	42353	Nitrosomonas sp.
CSTR5.4_50	ERS22334352	Guo_EP_AD_CSTR_Time_Series_1836314_19749	2024-11-19T18:13:31	SAMEA117266817	2911007	Trichlorobacter sp.
CSTR5.4_50	ERS22334356	Guo_EP_AD_CSTR_Time_Series_1836314_19750	2024-11-19T18:13:31	SAMEA117266820	2034841	Lentimicrobium sp.
CSTR5.4_50	ERS22334358	Guo_EP_AD_CSTR_Time_Series_1836314_19751	2024-11-19T18:13:31	SAMEA117266823	2027921	Solitalea sp.
CSTR5.4_50	ERS22334361	Guo_EP_AD_CSTR_Time_Series_1836314_19752	2024-11-19T18:13:31	SAMEA117266826	229037	Proteus sp. (in: enterobacteria)
CSTR5.4_50	ERS22334365	Guo_EP_AD_CSTR_Time_Series_1836314_19753	2024-11-19T18:13:31	SAMEA117266829	3040095	Pusillimonas sp.
CSTR5.4_50	ERS22334367	Guo_EP_AD_CSTR_Time_Series_1836314_19754	2024-11-19T18:13:31	SAMEA117266833	3070751	Mucinivorans sp.
CSTR5.4_50	ERS22334370	Guo_EP_AD_CSTR_Time_Series_1836314_19755	2024-11-19T18:13:31	SAMEA117266835	1926877	Proteiniphilum sp.
CSTR5.4_50	ERS22334373	Guo_EP_AD_CSTR_Time_Series_1836314_19756	2024-11-19T18:13:31	SAMEA117266838	1872388	Advenella sp.
CSTR5.4_50	ERS22334376	Guo_EP_AD_CSTR_Time_Series_1836314_19757	2024-11-19T18:13:31	SAMEA117266841	205	Campylobacter sp.
CSTR5.4_50	ERS22334379	Guo_EP_AD_CSTR_Time_Series_1836314_19758	2024-11-19T18:13:31	SAMEA117266844	1886637	Delftia sp.
CSTR5.4_50	ERS22334382	Guo_EP_AD_CSTR_Time_Series_1836314_19759	2024-11-19T18:13:31	SAMEA117266847	440	Acetobacter sp.
CSTR5.4_50	ERS22334385	Guo_EP_AD_CSTR_Time_Series_1836314_19760	2024-11-19T18:13:31	SAMEA117266850	2020873	Thiopseudomonas sp.
CSTR5.4_50	ERS22334388	Guo_EP_AD_CSTR_Time_Series_1836314_19761	2024-11-19T18:13:31	SAMEA117266853	1954466	Prolixibacter sp.
CSTR5.4_50	ERS22334391	Guo_EP_AD_CSTR_Time_Series_1836314_19762	2024-11-19T18:13:31	SAMEA117266856	1872390	Aequorivita sp.
CSTR5.4_50	ERS22334395	Guo_EP_AD_CSTR_Time_Series_1836314_19763	2024-11-19T18:13:31	SAMEA117266859	1929085	Tidjanibacter sp.
CSTR5.4_50	ERS22334398	Guo_EP_AD_CSTR_Time_Series_1836314_19764	2024-11-19T18:13:31	SAMEA117266863	134375	Achromobacter sp.
CSTR5.4_50	ERS22334401	Guo_EP_AD_CSTR_Time_Series_1836314_19765	2024-11-19T18:13:31	SAMEA117266866	28081	Bordetella sp.
CSTR5.4_50	ERS22334404	Guo_EP_AD_CSTR_Time_Series_1836314_19766	2024-11-19T18:13:31	SAMEA117266869	935	Thiomicrospira sp.
CSTR5.4_50	ERS22334407	Guo_EP_AD_CSTR_Time_Series_1836314_19767	2024-11-19T18:13:31	SAMEA117266872	1969726	Sulfurovum sp.
CSTR5.4_50	ERS22334410	Guo_EP_AD_CSTR_Time_Series_1836314_19768	2024-11-19T18:13:31	SAMEA117266875	2049020	Victivallis sp.
CSTR5.4_50	ERS22334412	Guo_EP_AD_CSTR_Time_Series_1836314_19769	2024-11-19T18:13:31	SAMEA117266878	166	Treponema sp.
CSTR5.4_50	ERS22334416	Guo_EP_AD_CSTR_Time_Series_1836314_19770	2024-11-19T18:13:31	SAMEA117266881	2901191	Halopseudomonas sp.
CSTR5.4_50	ERS22334419	Guo_EP_AD_CSTR_Time_Series_1836314_19771	2024-11-19T18:13:31	SAMEA117266884	1965316	Moheibacter sp.
CSTR5.4_50	ERS22334421	Guo_EP_AD_CSTR_Time_Series_1836314_19772	2024-11-19T18:13:31	SAMEA117266887	1874736	Myroides sp.
CSTR5.4_50	ERS22334424	Guo_EP_AD_CSTR_Time_Series_1836314_19773	2024-11-19T18:13:31	SAMEA117266889	2838792	Limisphaera sp.
CSTR5.4_50	ERS22334427	Guo_EP_AD_CSTR_Time_Series_1836314_19774	2024-11-19T18:13:31	SAMEA117266892	2528631	Puteibacter caeruleilacunae
CSTR5.4_50	ERS22334430	Guo_EP_AD_CSTR_Time_Series_1836314_19775	2024-11-19T18:13:31	SAMEA117266895	2049023	Cloacibacillus sp.
CSTR5.4_50	ERS22334433	Guo_EP_AD_CSTR_Time_Series_1836314_19776	2024-11-19T18:13:31	SAMEA117266898	1763567	uncultured Microbacter sp.
CSTR5.4_50	ERS22334436	Guo_EP_AD_CSTR_Time_Series_1836314_19777	2024-11-19T18:13:31	SAMEA117266901	2321126	Malaciobacter sp.
CSTR5.4_50	ERS22334439	Guo_EP_AD_CSTR_Time_Series_1836314_19778	2024-11-19T18:13:31	SAMEA117266904	2027861	Desulfosarcina sp.
CSTR5.4_50	ERS22334442	Guo_EP_AD_CSTR_Time_Series_1836314_19779	2024-11-19T18:13:31	SAMEA117266907	2038698	Williamwhitmania sp.
CSTR5.4_50	ERS22334445	Guo_EP_AD_CSTR_Time_Series_1836314_19780	2024-11-19T18:13:31	SAMEA117266910	3069589	Roseimicrobium sp.
CSTR5.4_50	ERS22334448	Guo_EP_AD_CSTR_Time_Series_1836314_19781	2024-11-19T18:13:31	SAMEA117266913	48412	Syntrophus sp. (in: bacteria)
CSTR5.4_50	ERS22334451	Guo_EP_AD_CSTR_Time_Series_1836314_19782	2024-11-19T18:13:31	SAMEA117266916	2855186	Oryzomonas sp.
CSTR5.4_50	ERS22334455	Guo_EP_AD_CSTR_Time_Series_1836314_19783	2024-11-19T18:13:31	SAMEA117266919	2321188	Poseidonibacter sp.
CSTR5.4_50	ERS22334457	Guo_EP_AD_CSTR_Time_Series_1836314_19784	2024-11-19T18:13:31	SAMEA117266924	1871086	Brevundimonas sp.
CSTR5.4_50	ERS22334461	Guo_EP_AD_CSTR_Time_Series_1836314_19785	2024-11-19T18:13:31	SAMEA117266926	1924068	Lascolabacillus sp.
CSTR5.4_50	ERS22334465	Guo_EP_AD_CSTR_Time_Series_1836314_19786	2024-11-19T18:13:31	SAMEA117266930	2033137	Marinifilum sp.
CSTR5.4_50	ERS22334468	Guo_EP_AD_CSTR_Time_Series_1836314_19787	2024-11-19T18:13:31	SAMEA117266933	2036692	Geofilum sp.
CSTR5.4_50	ERS22334470	Guo_EP_AD_CSTR_Time_Series_1836314_19788	2024-11-19T18:13:31	SAMEA117266935	1872489	Aminivibrio sp.
CSTR5.4_50	ERS22334472	Guo_EP_AD_CSTR_Time_Series_1836314_19789	2024-11-19T18:13:31	SAMEA117266938	2815808	Bullifex sp.
CSTR5.4_50	ERS22334477	Guo_EP_AD_CSTR_Time_Series_1836314_19790	2024-11-19T18:13:31	SAMEA117266941	895	Desulfobulbus sp.
CSTR5.4_50	ERS22334480	Guo_EP_AD_CSTR_Time_Series_1836314_19791	2024-11-19T18:13:31	SAMEA117266945	1936787	Pseudopedobacter sp.
CSTR5.4_50	ERS22334482	Guo_EP_AD_CSTR_Time_Series_1836314_19792	2024-11-19T18:13:31	SAMEA117266947	2773926	Phocaeicola sp.
CSTR5.4_50	ERS22334486	Guo_EP_AD_CSTR_Time_Series_1836314_19793	2024-11-19T18:13:31	SAMEA117266950	1954475	Mariniphaga sp.
CSTR5.4_50	ERS22334487	Guo_EP_AD_CSTR_Time_Series_1836314_19794	2024-11-19T18:13:31	SAMEA117266953	1659432	uncultured Mangroviflexus sp.
CSTR5.4_50	ERS22334491	Guo_EP_AD_CSTR_Time_Series_1836314_19795	2024-11-19T18:13:31	SAMEA117266957	2382127	Tannerella sp.
CSTR5.4_50	ERS22334494	Guo_EP_AD_CSTR_Time_Series_1836314_19796	2024-11-19T18:13:31	SAMEA117266959	1905752	Carboxylicivirga sp.
CSTR5.4_50	ERS22334497	Guo_EP_AD_CSTR_Time_Series_1836314_19797	2024-11-19T18:13:31	SAMEA117266962	1927715	Empedobacter sp.
CSTR5.4_50	ERS22334500	Guo_EP_AD_CSTR_Time_Series_1836314_19798	2024-11-19T18:13:31	SAMEA117266965	1873125	Luteimonas sp.
CSTR5.4_50	ERS22334504	Guo_EP_AD_CSTR_Time_Series_1836314_19799	2024-11-19T18:13:31	SAMEA117266968	1137121	uncultured Haloplasma sp.
CSTR5.4_50	ERS22334507	Guo_EP_AD_CSTR_Time_Series_1836314_19800	2024-11-19T18:13:31	SAMEA117266972	2024840	Methylophaga sp.
CSTR5.4_50	ERS22334510	Guo_EP_AD_CSTR_Time_Series_1836314_19801	2024-11-19T18:13:31	SAMEA117266974	2024848	Parvibaculum sp.
CSTR5.4_50	ERS22334513	Guo_EP_AD_CSTR_Time_Series_1836314_19802	2024-11-19T18:13:31	SAMEA117266978	44737	Capnocytophaga sp.
CSTR5.4_50	ERS22334516	Guo_EP_AD_CSTR_Time_Series_1836314_19803	2024-11-19T18:13:31	SAMEA117266981	1955812	Castellaniella sp.
CSTR5.4_50	ERS22334519	Guo_EP_AD_CSTR_Time_Series_1836314_19804	2024-11-19T18:13:31	SAMEA117266984	50741	Marinobacter sp.
CSTR5.4_50	ERS22334520	Guo_EP_AD_CSTR_Time_Series_1836314_19805	2024-11-19T18:13:31	SAMEA117266986	28185	Spirochaeta sp.
CSTR5.4_50	ERS22334524	Guo_EP_AD_CSTR_Time_Series_1836314_19806	2024-11-19T18:13:31	SAMEA117266989	1884350	Pseudochrobactrum sp.
CSTR5.4_50	ERS22334528	Guo_EP_AD_CSTR_Time_Series_1836314_19807	2024-11-19T18:13:31	SAMEA117266993	1634952	uncultured Anaerocella sp.
CSTR5.4_50	ERS22334529	Guo_EP_AD_CSTR_Time_Series_1836314_19808	2024-11-19T18:13:31	SAMEA117266995	2907146	Oligella sp.
CSTR5.4_50	ERS22334532	Guo_EP_AD_CSTR_Time_Series_1836314_19809	2024-11-19T18:13:31	SAMEA117266999	1872439	Aliidiomarina sp.
CSTR5.4_50	ERS22334535	Guo_EP_AD_CSTR_Time_Series_1836314_19810	2024-11-19T18:13:31	SAMEA117267001	1898956	Ottowia sp.
CSTR5.4_50	ERS22334538	Guo_EP_AD_CSTR_Time_Series_1836314_19811	2024-11-19T18:13:31	SAMEA117267004	1785766	uncultured Lutaonella sp.
CSTR5.4_50	ERS22334542	Guo_EP_AD_CSTR_Time_Series_1836314_19812	2024-11-19T18:13:31	SAMEA117267008	1955200	Desulfonatronobacter sp.
CSTR5.4_50	ERS22334546	Guo_EP_AD_CSTR_Time_Series_1836314_19813	2024-11-19T18:13:31	SAMEA117267011	1872638	Armatimonas sp.
CSTR5.4_50	ERS22334548	Guo_EP_AD_CSTR_Time_Series_1836314_19814	2024-11-19T18:13:31	SAMEA117267013	1872586	Aquimarina sp.
CSTR5.4_50	ERS22334551	Guo_EP_AD_CSTR_Time_Series_1836314_19815	2024-11-19T18:13:31	SAMEA117267015	1966486	Dehalococcoides sp.
CSTR5.4_50	ERS22334554	Guo_EP_AD_CSTR_Time_Series_1836314_19816	2024-11-19T18:13:31	SAMEA117267018	2690162	Anaerohalosphaera sp.
CSTR5.4_50	ERS22334557	Guo_EP_AD_CSTR_Time_Series_1836314_19817	2024-11-19T18:13:31	SAMEA117267022	1905334	Thauera sp.
CSTR5.4_50	ERS22334561	Guo_EP_AD_CSTR_Time_Series_1836314_19818	2024-11-19T18:13:31	SAMEA117267026	616	Serratia sp. (in: enterobacteria)
CSTR5.4_50	ERS22334563	Guo_EP_AD_CSTR_Time_Series_1836314_19819	2024-11-19T18:13:31	SAMEA117267029	1872579	Aquamicrobium sp.
CSTR5.4_50	ERS22334567	Guo_EP_AD_CSTR_Time_Series_1836314_19820	2024-11-19T18:13:31	SAMEA117267031	42895	Enterobacter sp.
CSTR5.4_50	ERS22334570	Guo_EP_AD_CSTR_Time_Series_1836314_19821	2024-11-19T18:13:31	SAMEA117267035	2494211	Capsulimonas sp.
CSTR5.4_50	ERS22334572	Guo_EP_AD_CSTR_Time_Series_1836314_19822	2024-11-19T18:13:31	SAMEA117267037	1970196	Ancylomarina sp.
CSTR5.4_50	ERS22334576	Guo_EP_AD_CSTR_Time_Series_1836314_19823	2024-11-19T18:13:31	SAMEA117267041	1869337	Parabacteroides sp.
CSTR5.4_50	ERS22334580	Guo_EP_AD_CSTR_Time_Series_1836314_19824	2024-11-19T18:13:31	SAMEA117267045	46610	Geobacter sp.
CSTR5.4_50	ERS22334582	Guo_EP_AD_CSTR_Time_Series_1836314_19825	2024-11-19T18:13:31	SAMEA117267048	1872099	Acetomicrobium sp.
CSTR5.4_50	ERS22334586	Guo_EP_AD_CSTR_Time_Series_1836314_19826	2024-11-19T18:13:31	SAMEA117267050	267	Paracoccus sp. (in: a-proteobacteria)
CSTR5.4_50	ERS22334588	Guo_EP_AD_CSTR_Time_Series_1836314_19827	2024-11-19T18:13:31	SAMEA117267053	2903117	Paracholeplasma sp.
CSTR5.4_50	ERS22334592	Guo_EP_AD_CSTR_Time_Series_1836314_19828	2024-11-19T18:13:31	SAMEA117267056	1924944	Porphyromonas sp.
CSTR5.4_50	ERS22334596	Guo_EP_AD_CSTR_Time_Series_1836314_19829	2024-11-19T18:13:31	SAMEA117267061	1871047	Chryseobacterium sp.
CSTR5.4_50	ERS22334598	Guo_EP_AD_CSTR_Time_Series_1836314_19830	2024-11-19T18:13:31	SAMEA117267064	885	Desulfovibrio sp.
CSTR5.4_50	ERS22334601	Guo_EP_AD_CSTR_Time_Series_1836314_19831	2024-11-19T18:13:31	SAMEA117267066	1869344	Curtobacterium sp.
CSTR5.4_50	ERS22334605	Guo_EP_AD_CSTR_Time_Series_1836314_19832	2024-11-19T18:13:31	SAMEA117267069	1871319	Mariprofundus sp.
CSTR5.4_50	ERS22334608	Guo_EP_AD_CSTR_Time_Series_1836314_19833	2024-11-19T18:13:31	SAMEA117267072	1965318	Draconibacterium sp.
CSTR5.4_50	ERS22334610	Guo_EP_AD_CSTR_Time_Series_1836314_19834	2024-11-19T18:13:31	SAMEA117267076	29446	Xanthomonas sp.
CSTR5.4_50	ERS22334614	Guo_EP_AD_CSTR_Time_Series_1836314_19835	2024-11-19T18:13:31	SAMEA117267079	1977564	Pigmentiphaga sp.
CSTR5.4_50	ERS22334617	Guo_EP_AD_CSTR_Time_Series_1836314_19836	2024-11-19T18:13:31	SAMEA117267082	72226	Lysobacter sp.
CSTR5.4_50	ERS22334621	Guo_EP_AD_CSTR_Time_Series_1836314_19837	2024-11-19T18:13:31	SAMEA117267085	2024853	Porticoccus sp.
CSTR5.4_50	ERS22334624	Guo_EP_AD_CSTR_Time_Series_1836314_19838	2024-11-19T18:13:31	SAMEA117267089	51785	Xenorhabdus sp.
CSTR5.4_50	ERS22334627	Guo_EP_AD_CSTR_Time_Series_1836314_19839	2024-11-19T18:13:31	SAMEA117267092	1872629	Arcobacter sp.
CSTR5.4_50	ERS22334630	Guo_EP_AD_CSTR_Time_Series_1836314_19840	2024-11-19T18:13:31	SAMEA117267095	1926652	Culturomica sp.
CSTR5.4_50	ERS22334633	Guo_EP_AD_CSTR_Time_Series_1836314_19841	2024-11-19T18:13:31	SAMEA117267098	2511163	Sediminicola sp.
CSTR5.4_50	ERS22334635	Guo_EP_AD_CSTR_Time_Series_1836314_19842	2024-11-19T18:13:31	SAMEA117267101	1920242	Aliikangiella sp.
CSTR5.4_50	ERS22334639	Guo_EP_AD_CSTR_Time_Series_1836314_19843	2024-11-19T18:13:31	SAMEA117267103	2023866	Petrimonas sp.
CSTR5.4_50	ERS22334641	Guo_EP_AD_CSTR_Time_Series_1836314_19844	2024-11-19T18:13:31	SAMEA117267107	2805397	Daejeonella sp.
CSTR5.4_50	ERS22334645	Guo_EP_AD_CSTR_Time_Series_1836314_19845	2024-11-19T18:13:31	SAMEA117267109	1872449	Alkaliflexus sp.
CSTR5.4_50	ERS22334647	Guo_EP_AD_CSTR_Time_Series_1836314_19846	2024-11-19T18:13:31	SAMEA117267112	2903111	uncultured Alteracholeplasma sp.
CSTR5.4_50	ERS22334649	Guo_EP_AD_CSTR_Time_Series_1836314_19847	2024-11-19T18:13:31	SAMEA117267114	1921580	Psychroflexus sp.
CSTR5.4_50	ERS22334651	Guo_EP_AD_CSTR_Time_Series_1836314_19848	2024-11-19T18:13:31	SAMEA117267116	1980039	Millionella sp.
CSTR5.4_50	ERS22334654	Guo_EP_AD_CSTR_Time_Series_1836314_19849	2024-11-19T18:13:31	SAMEA117267119	2023704	Anseongella sp.
CSTR5.4_50	ERS22334656	Guo_EP_AD_CSTR_Time_Series_1836314_19850	2024-11-19T18:13:31	SAMEA117267121	3100840	Brevifollis sp.
CSTR5.4_50	ERS22334659	Guo_EP_AD_CSTR_Time_Series_1836314_19851	2024-11-19T18:13:31	SAMEA117267124	1921785	Kiritimatiella sp.
CSTR5.4_50	ERS22334662	Guo_EP_AD_CSTR_Time_Series_1836314_19852	2024-11-19T18:13:31	SAMEA117267127	2907189	Tichowtungia sp.
CSTR5.4_50	ERS22334665	Guo_EP_AD_CSTR_Time_Series_1836314_19853	2024-11-19T18:13:31	SAMEA117267130	1963255	Desulfonatronum sp.
CSTR5.4_50	ERS22334668	Guo_EP_AD_CSTR_Time_Series_1836314_19854	2024-11-19T18:13:31	SAMEA117267133	1931	Streptomyces sp.
CSTR5.4_50	ERS22334671	Guo_EP_AD_CSTR_Time_Series_1836314_19855	2024-11-19T18:13:31	SAMEA117267136	2049434	Desulfotignum sp.
CSTR5.4_50	ERS22334674	Guo_EP_AD_CSTR_Time_Series_1836314_19856	2024-11-19T18:13:31	SAMEA117267139	2005953	Parviterribacter sp.
CSTR5.4_50	ERS22334678	Guo_EP_AD_CSTR_Time_Series_1836314_19857	2024-11-19T18:13:31	SAMEA117267143	2806762	Bailinhaonella sp.
CSTR5.4_50	ERS22334681	Guo_EP_AD_CSTR_Time_Series_1836314_19858	2024-11-19T18:13:31	SAMEA117267146	2003555	Egibacter sp.
CSTR5.4_50	ERS22334684	Guo_EP_AD_CSTR_Time_Series_1836314_19859	2024-11-19T18:13:31	SAMEA117267149	2843202	Miltoncostaea sp.
CSTR5.4_50	ERS22334687	Guo_EP_AD_CSTR_Time_Series_1836314_19860	2024-11-19T18:13:31	SAMEA117267152	1978526	Flammeovirga sp.
CSTR5.4_50	ERS22334690	Guo_EP_AD_CSTR_Time_Series_1836314_19861	2024-11-19T18:13:31	SAMEA117267155	1872633	Arenibacter sp.
CSTR5.4_50	ERS22334692	Guo_EP_AD_CSTR_Time_Series_1836314_19862	2024-11-19T18:13:31	SAMEA117267158	1872403	Lutimonas sp.
CSTR5.4_50	ERS22334696	Guo_EP_AD_CSTR_Time_Series_1836314_19863	2024-11-19T18:13:31	SAMEA117267161	1979402	Mariniflexile sp.
CSTR5.4_50	ERS22334698	Guo_EP_AD_CSTR_Time_Series_1836314_19864	2024-11-19T18:13:31	SAMEA117267163	2045412	Zeaxanthinibacter sp.
CSTR5.4_50	ERS22334702	Guo_EP_AD_CSTR_Time_Series_1836314_19865	2024-11-19T18:13:31	SAMEA117267167	2828340	Croceimicrobium sp.
CSTR5.4_50	ERS22334704	Guo_EP_AD_CSTR_Time_Series_1836314_19866	2024-11-19T18:13:31	SAMEA117267169	2023708	Membranihabitans sp.
CSTR5.4_50	ERS22334708	Guo_EP_AD_CSTR_Time_Series_1836314_19867	2024-11-19T18:13:31	SAMEA117267172	2699749	Leptolinea sp.
CSTR5.4_50	ERS22334711	Guo_EP_AD_CSTR_Time_Series_1836314_19868	2024-11-19T18:13:31	SAMEA117267175	2052167	Melioribacter sp.
CSTR5.4_50	ERS22334714	Guo_EP_AD_CSTR_Time_Series_1836314_19869	2024-11-19T18:13:32	SAMEA117267179	2795802	Botrimarina sp.
CSTR5.4_50	ERS22334717	Guo_EP_AD_CSTR_Time_Series_1836314_19870	2024-11-19T18:13:32	SAMEA117267183	2212461	Prosthecomicrobium sp.
CSTR5.4_50	ERS22334721	Guo_EP_AD_CSTR_Time_Series_1836314_19871	2024-11-19T18:13:32	SAMEA117267185	1925665	Lacibacterium sp.
CSTR5.4_50	ERS22334724	Guo_EP_AD_CSTR_Time_Series_1836314_19872	2024-11-19T18:13:32	SAMEA117267189	50421	Rhodoferax sp.
CSTR5.4_50	ERS22334727	Guo_EP_AD_CSTR_Time_Series_1836314_19873	2024-11-19T18:13:32	SAMEA117267191	1965322	Cellvibrio sp.
CSTR5.4_50	ERS22334729	Guo_EP_AD_CSTR_Time_Series_1836314_19874	2024-11-19T18:13:32	SAMEA117267195	1892812	Yokenella sp.
CSTR5.4_50	ERS22334733	Guo_EP_AD_CSTR_Time_Series_1836314_19875	2024-11-19T18:13:32	SAMEA117267198	2893038	Venatoribacter sp.
CSTR5.4_50	ERS22334735	Guo_EP_AD_CSTR_Time_Series_1836314_19876	2024-11-19T18:13:32	SAMEA117267201	2670347	Pseudofrancisella aestuarii
CSTR5.4_50	ERS22334739	Guo_EP_AD_CSTR_Time_Series_1836314_19877	2024-11-19T18:13:32	SAMEA117267204	2038653	Marispirochaeta sp.
CSTR5.4_50	ERS22334743	Guo_EP_AD_CSTR_Time_Series_1836314_19878	2024-11-19T18:13:32	SAMEA117267208	2793219	Desulfomonile sp.
CSTR5.4_50	ERS22334746	Guo_EP_AD_CSTR_Time_Series_1836314_19879	2024-11-19T18:13:32	SAMEA117267211	2883521	uncultured Citrifermentans sp.
CSTR5.4_50	ERS22334749	Guo_EP_AD_CSTR_Time_Series_1836314_19880	2024-11-19T18:13:32	SAMEA117267214	283702	Syntrophobacterium sulfatireducens
CSTR5.4_50	ERS22334751	Guo_EP_AD_CSTR_Time_Series_1836314_19881	2024-11-19T18:13:32	SAMEA117267216	1874361	Idiomarina sp.
CSTR5.4_50	ERS22334755	Guo_EP_AD_CSTR_Time_Series_1836314_19882	2024-11-19T18:13:32	SAMEA117267220	2135	Spiroplasma sp.
CSTR5.4_50	ERS22334758	Guo_EP_AD_CSTR_Time_Series_1836314_19883	2024-11-19T18:13:32	SAMEA117267223	2067987	Thermodesulfovibrio sp.
CSTR5.4_50	ERS22334762	Guo_EP_AD_CSTR_Time_Series_1836314_19884	2024-11-19T18:13:32	SAMEA117267227	2651584	Geomonas sp.
CSTR5.4_50	ERS22334765	Guo_EP_AD_CSTR_Time_Series_1836314_19885	2024-11-19T18:13:32	SAMEA117267230	2036010	Rubrobacter sp.
CSTR5.4_50	ERS22334768	Guo_EP_AD_CSTR_Time_Series_1836314_19886	2024-11-19T18:13:32	SAMEA117267233	56811	Psychrobacter sp.
CSTR5.4_50	ERS22334771	Guo_EP_AD_CSTR_Time_Series_1836314_19887	2024-11-19T18:13:32	SAMEA117267236	1908541	Microbulbifer sp.
CSTR5.4_50	ERS22334774	Guo_EP_AD_CSTR_Time_Series_1836314_19888	2024-11-19T18:13:32	SAMEA117267239	2316087	Tatumella sp.
CSTR5.4_50	ERS22334777	Guo_EP_AD_CSTR_Time_Series_1836314_19889	2024-11-19T18:13:32	SAMEA117267242	1913084	Pectobacterium sp.
CSTR5.4_50	ERS22334780	Guo_EP_AD_CSTR_Time_Series_1836314_19890	2024-11-19T18:13:32	SAMEA117267245	1967288	Pelagibacterium sp.
CSTR5.4_50	ERS22334782	Guo_EP_AD_CSTR_Time_Series_1836314_19891	2024-11-19T18:13:32	SAMEA117267247	2024959	Alkalispirochaeta sp.
CSTR5.4_50	ERS22334785	Guo_EP_AD_CSTR_Time_Series_1836314_19892	2024-11-19T18:13:32	SAMEA117267251	1965333	Prosthecobacter sp.
CSTR5.4_50	ERS22334789	Guo_EP_AD_CSTR_Time_Series_1836314_19893	2024-11-19T18:13:32	SAMEA117267253	1678696	uncultured Oligosphaera sp.
CSTR5.4_50	ERS22334792	Guo_EP_AD_CSTR_Time_Series_1836314_19894	2024-11-19T18:13:32	SAMEA117267257	51671	Microbacterium sp.
CSTR5.4_50	ERS22334796	Guo_EP_AD_CSTR_Time_Series_1836314_19895	2024-11-19T18:13:32	SAMEA117267259	59823	Prevotella sp.
CSTR5.4_50	ERS22334797	Guo_EP_AD_CSTR_Time_Series_1836314_19896	2024-11-19T18:13:32	SAMEA117267262	52132	Brucella sp.
CSTR5.4_50	ERS22334802	Guo_EP_AD_CSTR_Time_Series_1836314_19897	2024-11-19T18:13:32	SAMEA117267266	1872122	Acidovorax sp.
CSTR5.4_50	ERS22334805	Guo_EP_AD_CSTR_Time_Series_1836314_19898	2024-11-19T18:13:32	SAMEA117267269	1930783	Kerstersia sp.
CSTR5.4_50	ERS22334808	Guo_EP_AD_CSTR_Time_Series_1836314_19899	2024-11-19T18:13:32	SAMEA117267273	1872635	Arenimonas sp.
CSTR5.4_50	ERS22334811	Guo_EP_AD_CSTR_Time_Series_1836314_19900	2024-11-19T18:13:32	SAMEA117267276	2911478	Aureibaculum sp.
CSTR5.4_50	ERS22334814	Guo_EP_AD_CSTR_Time_Series_1836314_19901	2024-11-19T18:13:32	SAMEA117267279	2025608	Sulfuricurvum sp.
CSTR5.4_50	ERS22334817	Guo_EP_AD_CSTR_Time_Series_1836314_19902	2024-11-19T18:13:32	SAMEA117267282	2795695	Nitrosophilus sp.
CSTR5.4_50	ERS22334820	Guo_EP_AD_CSTR_Time_Series_1836314_19903	2024-11-19T18:13:32	SAMEA117267285	1872672	Azotobacter sp.
CSTR5.4_50	ERS22334823	Guo_EP_AD_CSTR_Time_Series_1836314_19904	2024-11-19T18:13:32	SAMEA117267288	1917219	Fluviicola sp.
CSTR5.4_50	ERS22334826	Guo_EP_AD_CSTR_Time_Series_1836314_19905	2024-11-19T18:13:32	SAMEA117267291	576	Klebsiella sp.
CSTR5.4_50	ERS22334829	Guo_EP_AD_CSTR_Time_Series_1836314_19906	2024-11-19T18:13:32	SAMEA117267294	1965313	Paenochrobactrum sp.
CSTR5.4_50	ERS22334830	Guo_EP_AD_CSTR_Time_Series_1836314_19907	2024-11-19T18:13:32	SAMEA117267296	892	Desulfuromonas sp.
CSTR5.4_50	ERS22334835	Guo_EP_AD_CSTR_Time_Series_1836314_19908	2024-11-19T18:13:32	SAMEA117267299	1931237	Fulvivirga sp.
CSTR5.4_50	ERS22334838	Guo_EP_AD_CSTR_Time_Series_1836314_19909	2024-11-19T18:13:32	SAMEA117267303	2058176	Antarcticibacterium sp.
CSTR5.4_50	ERS22334839	Guo_EP_AD_CSTR_Time_Series_1836314_19910	2024-11-19T18:13:32	SAMEA117267306	1931223	Caballeronia sp.
CSTR5.4_50	ERS22334844	Guo_EP_AD_CSTR_Time_Series_1836314_19911	2024-11-19T18:13:32	SAMEA117267309	2268144	Nitratifractor sp.
CSTR5.4_50	ERS22334846	Guo_EP_AD_CSTR_Time_Series_1836314_19912	2024-11-19T18:13:32	SAMEA117267312	647	Aeromonas sp.
CSTR5.4_50	ERS22334850	Guo_EP_AD_CSTR_Time_Series_1836314_19913	2024-11-19T18:13:32	SAMEA117267314	1926584	Nitrincola sp.
CSTR5.4_50	ERS22334853	Guo_EP_AD_CSTR_Time_Series_1836314_19914	2024-11-19T18:13:32	SAMEA117267318	1972068	Sulfurivermis fontis
CSTR5.4_50	ERS22334855	Guo_EP_AD_CSTR_Time_Series_1836314_19915	2024-11-19T18:13:32	SAMEA117267321	2518496	Duncaniella sp.
CSTR5.4_50	ERS22334858	Guo_EP_AD_CSTR_Time_Series_1836314_19916	2024-11-19T18:13:32	SAMEA117267324	239	Flavobacterium sp.
CSTR5.4_50	ERS22334862	Guo_EP_AD_CSTR_Time_Series_1836314_19917	2024-11-19T18:13:32	SAMEA117267327	2022436	Dissulfurimicrobium sp.
CSTR5.4_50	ERS22334864	Guo_EP_AD_CSTR_Time_Series_1836314_19918	2024-11-19T18:13:32	SAMEA117267329	50422	Shewanella sp.
CSTR5.4_50	ERS22334868	Guo_EP_AD_CSTR_Time_Series_1836314_19919	2024-11-19T18:13:32	SAMEA117267333	1925666	Lutibacter sp.
CSTR5.4_50	ERS22334870	Guo_EP_AD_CSTR_Time_Series_1836314_19920	2024-11-19T18:13:32	SAMEA117267336	41315	Yersinia sp. (in: enterobacteria)
CSTR5.4_50	ERS22334873	Guo_EP_AD_CSTR_Time_Series_1836314_19921	2024-11-19T18:13:32	SAMEA117267338	1972202	Cellulophaga sp.
CSTR5.4_50	ERS22334876	Guo_EP_AD_CSTR_Time_Series_1836314_19922	2024-11-19T18:13:32	SAMEA117267340	1926495	Paraburkholderia sp.
CSTR5.4_50	ERS22334880	Guo_EP_AD_CSTR_Time_Series_1836314_19923	2024-11-19T18:13:32	SAMEA117267345	1906663	Edwardsiella sp. (in: enterobacteria)
CSTR5.4_50	ERS22334882	Guo_EP_AD_CSTR_Time_Series_1836314_19924	2024-11-19T18:13:32	SAMEA117267347	1486246	Halomonas sp.
CSTR5.4_50	ERS22334885	Guo_EP_AD_CSTR_Time_Series_1836314_19925	2024-11-19T18:13:32	SAMEA117267350	660	Photobacterium sp.
CSTR5.4_50	ERS22334887	Guo_EP_AD_CSTR_Time_Series_1836314_19926	2024-11-19T18:13:32	SAMEA117267353	1755	Thermoanaerobacter sp.
CSTR5.4_50	ERS22334890	Guo_EP_AD_CSTR_Time_Series_1836314_19927	2024-11-19T18:13:32	SAMEA117267355	1940279	Limnochorda sp.
CSTR5.4_50	ERS22334902	Guo_EP_AD_CSTR_Time_Series_1836314_19928	2024-11-19T18:13:32	SAMEA117267367	1871048	Devosia sp.
CSTR5.4_50	ERS22334905	Guo_EP_AD_CSTR_Time_Series_1836314_19929	2024-11-19T18:13:32	SAMEA117267370	1898979	Sodalis sp.
CSTR5.4_50	ERS22334908	Guo_EP_AD_CSTR_Time_Series_1836314_19930	2024-11-19T18:13:32	SAMEA117267373	1903597	Oceanibaculum sp.
CSTR5.4_50	ERS22334911	Guo_EP_AD_CSTR_Time_Series_1836314_19931	2024-11-19T18:13:32	SAMEA117267376	1954249	Flavisolibacter sp.
CSTR5.4_50	ERS22334913	Guo_EP_AD_CSTR_Time_Series_1836314_19932	2024-11-19T18:13:32	SAMEA117267380	1890675	Herbaspirillum sp.
CSTR5.4_50	ERS22334916	Guo_EP_AD_CSTR_Time_Series_1836314_19933	2024-11-19T18:13:32	SAMEA117267381	1981025	Sutterella sp.
CSTR5.4_50	ERS22334919	Guo_EP_AD_CSTR_Time_Series_1836314_19934	2024-11-19T18:13:32	SAMEA117267384	232	Alteromonas sp.
CSTR5.4_50	ERS22334923	Guo_EP_AD_CSTR_Time_Series_1836314_19935	2024-11-19T18:13:32	SAMEA117267388	2382124	Cardiobacterium sp.
CSTR5.4_50	ERS22334925	Guo_EP_AD_CSTR_Time_Series_1836314_19936	2024-11-19T18:13:32	SAMEA117267390	69393	Pantoea sp.
CSTR5.4_50	ERS22334928	Guo_EP_AD_CSTR_Time_Series_1836314_19937	2024-11-19T18:13:32	SAMEA117267393	1968834	Solimonas sp.
CSTR5.4_50	ERS22334931	Guo_EP_AD_CSTR_Time_Series_1836314_19938	2024-11-19T18:13:32	SAMEA117267396	1914330	Salinisphaera sp.
CSTR5.4_50	ERS22334934	Guo_EP_AD_CSTR_Time_Series_1836314_19939	2024-11-19T18:13:32	SAMEA117267399	2014584	Macellibacteroides sp.
CSTR5.4_50	ERS22334937	Guo_EP_AD_CSTR_Time_Series_1836314_19940	2024-11-19T18:13:32	SAMEA117267402	1940457	Sunxiuqinia sp.
CSTR5.4_50	ERS22334940	Guo_EP_AD_CSTR_Time_Series_1836314_19941	2024-11-19T18:13:32	SAMEA117267405	1972222	Buttiauxella sp.
CSTR5.4_50	ERS22334943	Guo_EP_AD_CSTR_Time_Series_1836314_19942	2024-11-19T18:13:32	SAMEA117267408	1939629	Elizabethkingia sp.
CSTR5.4_50	ERS22334947	Guo_EP_AD_CSTR_Time_Series_1836314_19943	2024-11-19T18:13:32	SAMEA117267411	1920175	Polaribacter sp.
CSTR5.4_50	ERS22334950	Guo_EP_AD_CSTR_Time_Series_1836314_19944	2024-11-19T18:13:32	SAMEA117267415	1365013	uncultured Camelimonas sp.
CSTR5.4_50	ERS22334953	Guo_EP_AD_CSTR_Time_Series_1836314_19945	2024-11-19T18:13:32	SAMEA117267418	1871049	Pseudoxanthomonas sp.
CSTR5.4_50	ERS22334956	Guo_EP_AD_CSTR_Time_Series_1836314_19946	2024-11-19T18:13:32	SAMEA117267421	78	Caulobacter sp.
CSTR5.4_50	ERS22334959	Guo_EP_AD_CSTR_Time_Series_1836314_19947	2024-11-19T18:13:32	SAMEA117267424	2029867	Brumimicrobium sp.
CSTR5.4_50	ERS22334962	Guo_EP_AD_CSTR_Time_Series_1836314_19948	2024-11-19T18:13:32	SAMEA117267427	1872524	Anaerorhabdus sp.
CSTR5.4_50	ERS22334965	Guo_EP_AD_CSTR_Time_Series_1836314_19949	2024-11-19T18:13:32	SAMEA117267430	2049036	Paraprevotella sp.
CSTR5.4_50	ERS22334968	Guo_EP_AD_CSTR_Time_Series_1836314_19950	2024-11-19T18:13:32	SAMEA117267433	2021252	Marinilabilia sp.
CSTR5.4_50	ERS22334971	Guo_EP_AD_CSTR_Time_Series_1836314_19951	2024-11-19T18:13:32	SAMEA117267436	2024838	Marinoscillum sp.
CSTR5.4_50	ERS22334974	Guo_EP_AD_CSTR_Time_Series_1836314_19952	2024-11-19T18:13:32	SAMEA117267439	78329	Allocoenonia anatina
CSTR5.4_50	ERS22334977	Guo_EP_AD_CSTR_Time_Series_1836314_19953	2024-11-19T18:13:32	SAMEA117267442	1937692	Lacinutrix sp.
CSTR5.4_50	ERS22334980	Guo_EP_AD_CSTR_Time_Series_1836314_19954	2024-11-19T18:13:32	SAMEA117267445	1929291	Reyranella sp.
CSTR5.4_50	ERS22334983	Guo_EP_AD_CSTR_Time_Series_1836314_19955	2024-11-19T18:13:32	SAMEA117267448	28214	Sphingomonas sp.
CSTR5.4_50	ERS22334986	Guo_EP_AD_CSTR_Time_Series_1836314_19956	2024-11-19T18:13:32	SAMEA117267451	1921583	Orrella sp.
CSTR5.4_50	ERS22334989	Guo_EP_AD_CSTR_Time_Series_1836314_19957	2024-11-19T18:13:32	SAMEA117267454	1869339	Polaromonas sp.
CSTR5.4_50	ERS22334992	Guo_EP_AD_CSTR_Time_Series_1836314_19958	2024-11-19T18:13:32	SAMEA117267457	1882437	Massilia sp.
CSTR5.4_50	ERS22334995	Guo_EP_AD_CSTR_Time_Series_1836314_19959	2024-11-19T18:13:32	SAMEA117267460	2051680	Chitinibacter sp.
CSTR5.4_50	ERS22334998	Guo_EP_AD_CSTR_Time_Series_1836314_19960	2024-11-19T18:13:32	SAMEA117267463	2321133	Halarcobacter sp.
CSTR5.4_50	ERS22335001	Guo_EP_AD_CSTR_Time_Series_1836314_19961	2024-11-19T18:13:32	SAMEA117267466	56799	Colwellia sp.
CSTR5.4_50	ERS22335004	Guo_EP_AD_CSTR_Time_Series_1836314_19962	2024-11-19T18:13:32	SAMEA117267469	1969461	Simiduia sp.
CSTR5.4_50	ERS22335007	Guo_EP_AD_CSTR_Time_Series_1836314_19963	2024-11-19T18:13:32	SAMEA117267472	2093813	Thioalkalivibrio sp.
CSTR5.4_50	ERS22335011	Guo_EP_AD_CSTR_Time_Series_1836314_19964	2024-11-19T18:13:32	SAMEA117267475	1943584	Granulosicoccus sp.
CSTR5.4_50	ERS22335014	Guo_EP_AD_CSTR_Time_Series_1836314_19965	2024-11-19T18:13:32	SAMEA117267479	1538228	Kluyvera sp.
CSTR5.4_50	ERS22335017	Guo_EP_AD_CSTR_Time_Series_1836314_19966	2024-11-19T18:13:32	SAMEA117267482	1914291	Dickeya sp.
CSTR5.4_50	ERS22335020	Guo_EP_AD_CSTR_Time_Series_1836314_19967	2024-11-19T18:13:32	SAMEA117267485	1971895	Thermomonas sp.
CSTR5.4_50	ERS22335023	Guo_EP_AD_CSTR_Time_Series_1836314_19968	2024-11-19T18:13:32	SAMEA117267488	678	Vibrio sp.

### Sheet: Bibliography
ABENDROTH, C., LATORRE-PEREZ, A., PORCAR, M., SIMEONOV, C., LUSCHNIG, O., VILANOVA, C. & PASCUAL, J. 2020. Shedding light on biogas: Phototrophic biofilms in anaerobic digesters hold potential for improved biogas production. Systematic and Applied Microbiology, 43.
ALALAWY, A. I., GUO, Z., ALMUTAIRI, F. M., EL RABEY, H. A., AL-DUAIS, M. A., MOHAMMED, G. M., ALMASOUDI, F. M., ALOTAIBI, M. A., SALAMA, E.-S. & ABOMOHRA, A. E.-F. 2021. Explication of structural variations in the bacterial and archaeal community of anaerobic digestion sludges: An insight through metagenomics. Journal of Environmental Chemical Engineering, 9, 105910.
ALI, N., GONG, H., LIU, X., GIWA, A. S. & WANG, K. 2020. Evaluation of bacterial association in methane generation pathways of an anaerobic digesting sludge via metagenomic sequencing. Archives of microbiology, 202, 31-41.
ANUKAM, A., MOHAMMADI, A., NAQVI, M. & GRANSTRÖM, K. 2019. A review of the chemistry of anaerobic digestion: Methods of accelerating and optimizing process efficiency. Processes, 7, 504.
ARELLI, V., MAMINDLAPELLI, N. K., BEGUM, S., JUNTUPALLY, S. & ANUPOJU, G. R. 2021. Solid state anaerobic digestion of food waste and sewage sludge: Impact of mixing ratios and temperature on microbial diversity, reactor stability and methane yield. Science of the Total Environment, 793.
ARELLI, V. L., MAMINDLAPELLI, N. K., BEGUM, S., JUNTUPALLY, S., SHAILAJA, S., MADDALA, R. K. & ANUPOJU, G. R. 2022. Press mud and bagasse from sugar mill: Cumulative effect of anaerobic co-digestion integrated with pre-treatment on overall performance. Biomass & Bioenergy, 166.
BANACH, A., CIESIELSKI, S., BACZA, T., PIECZYKOLAN, M. & ZIEMBINSKA-BUCZYNSKA, A. 2019. Microbial community composition and methanogens' biodiversity during a temperature shift in a methane fermentation chamber. Environmental Technology, 40, 3252-3263.
BECKER, D., POPP, D., BONK, F., KLEINSTEUBER, S., HARMS, H. & CENTLER, F. 2023. Metagenomic Analysis of Anaerobic Microbial Communities Degrading Short-Chain Fatty Acids as Sole Carbon Sources. Microorganisms, 11.
BEDOYA, K., COLTELL-SIMON, O., CABARCAS, F. & ALZATE, J. F. 2019. Metagenomic assessment of the microbial community and methanogenic pathways in biosolids from a municipal wastewater treatment plant in Medellin, Colombia. Science of the Total Environment, 648, 572-581.
BERAUD-MARTINEZ, L. K., GOMEZ-GIL, B., FRANCO-NAVA, M. A., ALMAZAN-RUEDA, P. & BETANCOURT-LOZANO, M. 2021. A metagenomic assessment of microbial communities in anaerobic bioreactors and sediments: Taxonomic and functional relationships. Anaerobe, 68.
CAI, M., WILKINS, D., CHEN, J., NG, S.-K., LU, H., JIA, Y. & LEE, P. K. 2016. Metagenomic reconstruction of key anaerobic digestion pathways in municipal sludge and industrial wastewater biogas-producing systems. Frontiers in Microbiology, 7, 778.
CAI, W., ZHAO, M., KONG, J., RIGGIO, S., FINNIGAN, T., STUCKEY, D. & GUO, M. 2021. Linkage of community composition and function over short response time in anaerobic digestion systems with food fermentation wastewater. Iscience, 24, 102958.
CAMPANARO, S., TREU, L., RODRIGUEZ-R, L. M., KOVALOVSZKI, A., ZIELS, R. M., MAUS, I., ZHU, X., KOUGIAS, P. G., BASILE, A. & LUO, G. 2020. New insights from the biogas microbiome by comprehensive genome-resolved metagenomics of nearly 1600 species originating from multiple anaerobic digesters. Biotechnology for biofuels, 13, 1-18.
CASTELLANO-HINOJOSA, A., ARMATO, C., POZO, C., GONZÁLEZ-MARTÍNEZ, A. & GONZÁLEZ-LÓPEZ, J. 2018. New concepts in anaerobic digestion processes: recent advances and biological aspects. Applied microbiology and biotechnology, 102, 5065-5076.
CHANGARA, M. C., SANYIKA, W. T., BANGIRA, C. & MISI, S. 2019. Physico-chemical properties and bacterial community structure dynamics during the mesophilic anaerobic digestion of pit latrine faecal sludge. Water Sa, 45, 338-348.
CHEN, C., BALLAPRAGADA, B. S., PUHAKKA, J. A., STRAND, S. E. & FERGUSON, J. F. 1999. Anaerobic transformation of 1, 1, 1-trichloroethane by municipal digester sludge. Biodegradation, 10, 297-305.
CHEN, D. D., ZUO, X. Y., LI, J., WANG, X. T. & LIU, J. 2020. Carbon migration and metagenomic characteristics during anaerobic digestion of rice straw. Biotechnology for Biofuels, 13.
CHEN, S., CHENG, H., WYCKOFF, K. N. & HE, Q. 2016a. Linkages of Firmicutes and Bacteroidetes populations to methanogenic process performance. Journal of Industrial Microbiology and Biotechnology, 43, 771-781.
CHEN, Y., YU, B., YIN, C., ZHANG, C., DAI, X., YUAN, H. & ZHU, N. 2016b. Biostimulation by direct voltage to enhance anaerobic digestion of waste activated sludge. RSC Advances, 6, 1581-1588.
CHUN-TE LIN, J., LIU, Y. S. & WANG, W. K. 2020. A full-scale study of high-rate anaerobic bioreactors for whiskey distillery wastewater treatment with size fractionation and metagenomic analysis of granular sludge. Bioresource Technology, 306.
CONTRERAS, J. A., VALENZUELA, E. I., BOVIO-WINKLER, P., ETCHEBEHERE, C., GABALDON, C. & QUIJANO, G. 2023. Anaerobic methane oxidation: High-rate performance of a continuous bioreactor using nitrate and nitrite as electron acceptors. Chemical Engineering Journal, 466.
DANG, H. Y., YU, N. J. W., MOU, A. Q., ZHANG, L., GUO, B. & LIU, Y. 2022. Metagenomic insights into direct interspecies electron transfer and quorum sensing in blackwater anaerobic digestion reactors supplemented with granular activated carbon. Bioresource Technology, 352.
DE BERNARDINI, N., BASILE, A., ZAMPIERI, G., KOVALOVSZKI, A., DIAZ, B. D., OFFER, E., WONGFAED, N., ANGELIDAKI, I., KOUGIAS, P. G., CAMPANARO, S. & TREU, L. 2022. Integrating metagenomic binning with flux balance analysis to unravel syntrophies in anaerobic CO2 methanation. Microbiome, 10.
DE BOK, F., PLUGGE, C. & STAMS, A. 2004. Interspecies electron transfer in methanogenic propionate degrading consortia. Water Research, 38, 1368-1375.
DE MENEZES, C. A., ALMEIDA, P. D., CAMARGO, F. P., DELFORNO, T. P., DE OLIVEIRA, V. M., SAKAMOTO, I. K., VARESCHE, M. B. A. & SILVA, E. L. 2023. Two problems in one shot: Vinasse and glycerol co-digestion in a thermophilic high-rate reactor to improve process stability even at high sulfate concentrations. Science of the Total Environment, 862.
DEAVER, J. A., SONI, M. N., DIVIESTI, K. I., FINNERAN, K. T., SHANKAR, V. & POPAT, S. C. 2021. Taxonomic and Functional Variations Induced by an Overloading Event in Anaerobic Codigestion of Municipal Wastewater Sludge with Fats, Oils, and Grease. Acs Es&T Engineering, 1, 1205-1216.
DELFORNO, T. P., BELGINI, D. R. B., HIDALGO, K. J., CENTURION, V. B., LACERDA, G. V., DUARTE, I. C. S., VARESCHE, M. B. A. & OLIVEIRA, V. M. 2020. Anaerobic reactor applied to laundry wastewater treatment: Unveiling the microbial community by gene and genome-centric approaches. International Biodeterioration & Biodegradation, 149.
DEMIREL, B. & SCHERER, P. 2008. The roles of acetotrophic and hydrogenotrophic methanogens during anaerobic conversion of biomass to methane: a review. Reviews in Environmental Science and Bio/Technology, 7, 173-190.
DERILUS, D., FORESTIL, A., FORTUNÉ, J., POLYANSKA, O., LOUIME, C., GERVAIS, G. & MASSEY, S. 2019. Functional metagenomics characterization of an anaerobic saltwater bioreactor. Journal of Renewable Energy, 2019.
DETMAN, A., LAUBITZ, D., CHOJNACKA, A., KIELA, P. R., SALAMON, A., BARBERAN, A., CHEN, Y. J., YANG, F., BLASZCZYK, M. K. & SIKORA, A. 2021. Dynamics of dark fermentation microbial communities in the light of lactate and butyrate production. Microbiome, 9.
DO, T. T., NOLAN, S., HAYES, N., O'FLAHERTY, V., BURGESS, C., BRENNAN, F. & WALSH, F. 2022. Metagenomic and HT-qPCR analysis reveal the microbiome and resistome in pig slurry under storage, composting, and anaerobic digestion. Environmental Pollution, 305.
DOLFING, J. & BLOEMAN, W. G. 1985. Acitivity measurements as a tool to characterize the microbial composition of methanogenic environments. Journal of Microbiological Methods, 4, 1-12.
DU, Q., MU, Q. H. & WU, G. X. 2021. Metagenomic and bioanalytical insights into quorum sensing of methanogens in anaerobic digestion systems with or without the addition of conductive filter. Science of the Total Environment, 763.
ESQUIVEL-ELIZONDO, S., DELGADO, A. G., RITTMANN, B. E. & KRAJMALNIK-BROWN, R. 2017. The effects of CO2 and H2 on CO metabolism by pure and mixed microbial cultures. Biotechnology for biofuels, 10, 1-13.
EUSEBIO, A., SANTOS, C. A. & MARQUES, I. P. 2023. Anaerobic Digestion of Microalga Chlorella protothecoides and Metagenomic Analysis of Reddish-Colored Digestate. Applied Sciences-Basel, 13.
FERNÁNDEZ, A., HUANG, S., SESTON, S., XING, J., HICKEY, R., CRIDDLE, C. & TIEDJE, J. 1999. How stable is stable? Function versus community composition. Applied and environmental microbiology, 65, 3697-3704.
FERNANDEZ, A. S., HASHSHAM, S. A., DOLLHOPF, S. L., RASKIN, L., GLAGOLEVA, O., DAZZO, F. B., HICKEY, R. F., CRIDDLE, C. S. & TIEDJE, J. M. 2000. Flexible community structure correlates with stable community function in methanogenic bioreactor communities perturbed by glucose. Applied and environmental microbiology, 66, 4058-4067.
GAO, M., GUO, B., ZHANG, L., ZHANG, Y. & LIU, Y. 2019. Microbial community dynamics in anaerobic digesters treating conventional and vacuum toilet flushed blackwater. Water Research, 160, 249-258.
GAO, M., YANG, J. H., LIU, Y., ZHANG, J. J., LI, J. H., LIU, Y. L., WU, B. C. & GU, L. 2022. Deep insights into the anaerobic co-digestion of waste activated sludge with concentrated leachate under different salinity stresses. Science of the Total Environment, 838.
GARRIDO-SANZ, D., MANZANO, J., MARTÍN, M., REDONDO-NIETO, M. & RIVILLA, R. 2018. Metagenomic analysis of a biphenyl-degrading soil bacterial consortium reveals the metabolic roles of specific populations. Frontiers in microbiology, 9, 232.
GHOSH, P., KUMAR, M., KAPOOR, R., KUMAR, S. S., SINGH, L., VIJAY, V., VIJAY, V. K., KUMAR, V. & THAKUR, I. S. 2020. Enhanced biogas production from municipal solid waste via co-digestion with sewage sludge and metabolic pathway analysis. Bioresource Technology, 296.
GUO, H. Y., ZHANG, M. L., CHEN, Z. H., SHEN, Y., LV, J. H., XU, X. K. & YU, H. F. 2021. The metabolic process of methane production by combined fermentation of coal and corn straw. Bioresource Technology, 337.
HAN, W. H., HE, P. J., LIN, Y. C., SHAO, L. M. & LU, F. 2019. A Methanogenic Consortium Was Active and Exhibited Long-Term Survival in an Extremely Acidified Thermophilic Bioreactor. Frontiers in Microbiology, 10.
HARIRCHI, S., WAINAINA, S., SAR, T., NOJOUMI, S. A., PARCHAMI, M., PARCHAMI, M., VARJANI, S., KHANAL, S. K., WONG, J. & AWASTHI, M. K. 2022. Microbiological insights into anaerobic digestion for biogas, hydrogen or volatile fatty acids (VFAs): a review. Bioengineered, 13, 6521-6557.
HARPER, S. R. & POHLAND, F. G. 1986. Recent developments in hydrogen management during anaerobic biological wastewater treatment. Biotechnology and bioengineering, 28, 585-602.
HASSA, J., MAUS, I., OFF, S., PÜHLER, A., SCHERER, P., KLOCKE, M. & SCHLÜTER, A. 2018. Metagenome, metatranscriptome, and metaproteome approaches unraveled compositions and functional relationships of microbial communities residing in biogas plants. Applied microbiology and biotechnology, 102, 5045-5063.
HASSAN, A. & NELSON, B. 2012. Invited review: anaerobic fermentation of dairy food wastewater. Journal of dairy science, 95, 6188-6203.
HOU, Y., XIA, Q., YANG, F., ZHANG, B., BIAN, Y., LEI, Z. & HUANG, W. 2023a. Biogas circulation for improving the promotive effect of zero-valent iron on anaerobic digestion of swine manure. Bioresource Technology Reports, 21, 101319.
HOU, Y. Q., HE, M. Q., LIU, Y. J., WANG, Q., YANG, A. P., YANG, F., LEI, Z. F., YI, X. S. & HUANG, W. W. 2023b. Biological nitrogen removal mechanisms during anaerobic digestion of swine manure: Effects of biogas circulation and activated carbon addition. Bioresource Technology, 374.
IJOMA, G. N., OGOLA, H. J., RASHAMA, C. & MATAMBO, T. 2022. Metagenomic insights into the impacts of phytochemicals on bacterial and archaeal community structure and biogas production patterns during anaerobic digestion of avocado oil processing waste feedstocks. Biomass Conversion and Biorefinery, 1-20.
JAYANTH, T., MAMINDLAPELLI, N. K., BEGUM, S., ARELLI, V., JUNTUPALLY, S., AHUJA, S., DUGYALA, S. K. & ANUPOJU, G. R. 2020. Anaerobic mono and co-digestion of organic fraction of municipal solid waste and landfill leachate at industrial scale: Impact of volatile organic loading rate on reaction kinetics, biogas yield and microbial diversity. Science of the Total Environment, 748, 142462.
JIA, Y., NG, S.-K., LU, H., CAI, M. & LEE, P. K. H. 2018. Genome-centric metatranscriptomes and ecological roles of the active microbial populations during cellulosic biomass anaerobic digestion. Biotechnology for Biofuels, 11.
JIANG, F., WANG, S., ZHANG, Y., MA, S. C., HUANG, Y., FAN, H., LI, Q., WANG, H. C., WANG, A. Q., LIU, H. W., CHENG, L., DENG, Y. & FAN, W. 2021. Variation of Metagenome From Feedstock to Digestate in Full-Scale Biogas Plants. Frontiers in Microbiology, 12.
JIANG, Y., MCADAM, E., ZHANG, Y., HEAVEN, S., BANKS, C. & LONGHURST, P. 2019. Ammonia inhibition and toxicity in anaerobic digestion: A critical review. Journal of Water Process Engineering, 32, 100899.
JOSEPH, G., ZHANG, B., HARRISON, S. H., GRAVES, J. L., THOMAS, M. D., PANCHAGAVI, R., EWUNKEM, J. A. J. & WANG, L. J. 2020. Microbial community dynamics during anaerobic co-digestion of corn stover and swine manure at different solid content, carbon to nitrogen ratio and effluent volumetric percentages. Journal of Environmental Science and Health Part a-Toxic/Hazardous Substances & Environmental Engineering, 55, 1111-1124.
JUSTICIA-LEON, S. D., RITALAHTI, K. M., MACK, E. E. & LÖFFLER, F. E. 2012. Dichloromethane fermentation by a Dehalobacter sp. in an enrichment culture derived from pristine river sediment. Applied and environmental microbiology, 78, 1288-1291.
KANG, H.-J., LEE, S.-H., LIM, T.-G., PARK, J.-H., KIM, B., BUFFIÈRE, P. & PARK, H.-D. 2021. Recent advances in methanogenesis through direct interspecies electron transfer via conductive materials: A molecular microbiological perspective. Bioresource technology, 322, 124587.
KHANTHONG, K., KADAM, R., KIM, T. & PARK, J. 2023. Synergetic effects of anaerobic co-digestion of food waste and algae on biogas production. Bioresource Technology, 382.
KIM, N.-K., LEE, S.-H., KIM, Y. & PARK, H.-D. 2022. Current understanding and perspectives in anaerobic digestion based on genome-resolved metagenomic approaches. Bioresource technology, 344, 126350.
KOCH, C., KUCHENBUCH, A., KRETZSCHMAR, J., WEDWITSCHKA, H., LIEBETRAU, J., MÜLLER, S. & HARNISCH, F. 2015. Coupling electric energy and biogas production in anaerobic digesters–impacts on the microbiome. Rsc Advances, 5, 31329-31340.
LEBUHN, M., HANREICH, A., KLOCKE, M., SCHLÜTER, A., BAUER, C. & PÉREZ, C. M. 2014a. Towards molecular biomarkers for biogas production from lignocellulose-rich substrates. Anaerobe, 29, 10-21.
LEBUHN, M., MUNK, B. & EFFENBERGER, M. 2014b. Agricultural biogas production in Germany - from practice to microbiology basics. Energy, Sustainability and Society, 4, 10.
LEE, J., KOO, T., YULISA, A. & HWANG, S. 2019. Magnetite as an enhancer in methanogenic degradation of volatile fatty acids under ammonia-stressed condition. Journal of Environmental Management, 241, 418-426.
LEI, Y. Q., SUN, D. Z., DANG, Y., FENG, X. L., HUO, D., LIU, C. Q., ZHENG, K. & HOLMES, D. E. 2019. Metagenomic analysis reveals that activated carbon aids anaerobic digestion of raw incineration leachate by promoting direct interspecies electron transfer. Water Research, 161, 570-580.
LI, J., LIANG, Y., MIAO, Y., WANG, D. P., JIA, S. Y. & LIU, C. H. 2020a. Metagenomic insights into aniline effects on microbial community and biological sulfate reduction pathways during anaerobic treatment of high-sulfate wastewater. Science of the Total Environment, 742.
LI, K., WANG, K. J., WANG, J. Y., YUAN, Q., SHI, C., WU, J. & ZUO, J. E. 2020b. Performance assessment and metagenomic analysis of full-scale innovative two-stage anaerobic digestion biogas plant for food wastes treatment. Journal of Cleaner Production, 264.
LI, W., FANG, A., LIU, B., XIE, G., LOU, Y. & XING, D. 2019. Effect of different co-treatments of waste activated sludge on biogas production and shaping microbial community in subsequent anaerobic digestion. Chemical Engineering Journal, 378, 122098.
LI, W., KHALID, H., ZHU, Z., ZHANG, R., LIU, G., CHEN, C. & THORIN, E. 2018. Methane production through anaerobic digestion: Participation and digestion characteristics of cellulose, hemicellulose and lignin. Applied Energy, 226, 1219-1228.
LIANG, J., MAI, W., WANG, J., LI, X., SU, M., DU, J., WU, Y., DAI, J., TANG, Q. & GAO, J. 2021. Performance and microbial communities of a novel integrated industrial-scale pulp and paper wastewater treatment plant. Journal of Cleaner Production, 278, 123896.
LIANG, Z. W., SHI, J. J., WANG, C., LI, J. H., LIANG, D. W., YONG, E. E. L., HE, Z. L. & WANG, S. Q. 2020. Genome-Centric Metagenomic Insights into the Impact of Alkaline/Acid and Thermal Sludge Pretreatment on the Microbiome in Digestion Sludge. Applied and Environmental Microbiology, 86.
LIM, J. W., PARK, T., TONG, Y. W. & YU, Z. 2020a. The microbiome driving anaerobic digestion and microbial analysis. Advances in bioenergy. Elsevier.
LIM, J. W., WONG, S. W. K., DAI, Y. & TONG, Y. W. 2020b. Effect of seed sludge source and start-up strategy on the performance and microbial communities of thermophilic anaerobic digestion of food waste. Energy, 203, 117922.
LIM, J. X. & VADIVELU, V. M. 2019. Enhanced Volatile Fatty Acid Production in Sequencing Batch Reactor: Microbial Population and Growth Kinetics Evaluation. 6th International Conference on Environment (ICENV) - Empowering Environment and Sustainable Engineering Nexus Through Green Technology, Dec 11-13 2018 Penang, MALAYSIA.
LIN, Q., DE VRIEZE, J., FANG, X., LI, L. & LI, X. 2022. Labile carbon feedstocks trigger a priming effect in anaerobic digestion: An insight into microbial mechanisms. Bioresource Technology, 344, 126243.
LIN, Q., DE VRIEZE, J., LI, C., LI, J., LI, J., YAO, M., HEDENEC, P., LI, H., LI, T. & RUI, J. 2017. Temperature regulates deterministic processes and the succession of microbial interactions in anaerobic digestion process. Water research, 123, 134-143.
LIN, Q., DE VRIEZE, J., LI, J. & LI, X. 2016. Temperature affects microbial abundance, activity and interactions in anaerobic digestion. Bioresource Technology, 209, 228-236.
LIN, R., CHENG, J., DING, L. & MURPHY, J. D. 2018. Improved efficiency of anaerobic digestion through direct interspecies electron transfer at mesophilic and thermophilic temperature ranges. Chemical Engineering Journal, 350, 681-691.
LINS, P., SCHWARZENAUER, T., REITSCHULER, C., WAGNER, A. O. & ILLMER, P. 2012. Methanogenic potential of formate in thermophilic anaerobic digestion. Waste management & research, 30, 1031-1040.
LIU, J., ZUO, X., PENG, K., HE, R., YANG, L. & LIU, R. 2022. Biogas and Volatile Fatty Acid Production During Anaerobic Digestion of Straw, Cellulose, and Hemicellulose with Analysis of Microbial Communities and Functions. Applied Biochemistry and Biotechnology, 194, 762-782.
LIU, T., SUN, L., NORDBERG, Å. & SCHNÜRER, A. 2018. Substrate-induced response in biogas process performance and microbial community relates back to inoculum source. Microorganisms, 6, 80.
LIU, Y., GU, M. Q., YIN, Q. D. & WU, G. X. 2019. Inhibition mitigation and ecological mechanism of mesophilic methanogenesis triggered by supplement of ferroferric oxide in sulfate-containing systems. Bioresource Technology, 288.
LIU, Y., ZHU, Y., JIA, H., YONG, X., ZHANG, L., ZHOU, J., CAO, Z., KRUSE, A. & WEI, P. 2017. Effects of different biofilm carriers on biogas production during anaerobic digestion of corn straw. Bioresource technology, 244, 445-451.
LIU, Y. W., LI, X., WU, S. H., TAN, Z. & YANG, C. P. 2021. Enhancing anaerobic digestion process with addition of conductive materials. Chemosphere, 278.
LU, X., RAO, S., SHEN, Z. & LEE, P. K. 2013. Substrate induced emergence of different active bacterial and archaeal assemblages during biomethane production. Bioresource technology, 148, 517-524.
LUO, T., HE, J., SHI, Z. J., SHI, Y., ZHANG, S. C., LIU, Y. & LUO, G. 2023. Metagenomic Binning Revealed Microbial Shifts in Anaerobic Degradation of Phenol with Hydrochar and Pyrochar. Fermentation-Basel, 9.
MA, J. Y., WEI, H. W., SU, Y. L., GU, W. C., WANG, B. H. & XIE, B. 2020. Powdered activated carbon facilitates methane productivity of anaerobic co-digestion via acidification alleviating: Microbial and metabolic insights. Bioresource Technology, 313.
MA, S., JIANG, F., HUANG, Y., ZHANG, Y., WANG, S., FAN, H., LIU, B., LI, Q., YIN, L. & WANG, H. 2021. A microbial gene catalog of anaerobic digestion from full-scale biogas plants. GigaScience, 10, giaa164.
MACEDO, T. Z., DORNELLES, H. D., MARQUES, A. L. D., PALLADINODELFORNO, T., CENTURION, V. B., DE OLIVEIRA, V. M., SILVA, E. L. & VARESCHE, M. B. A. 2020. The influence of upflow velocity and hydraulic retention time changes on taxonomic and functional characterization in Fluidized Bed Reactor treating commercial laundry wastewater in co-digestion with domestic sewage. Biodegradation, 31, 73-89.
MAHMOUD, M., TORRES, C. I. & RITTMANN, B. E. 2017. Changes in glucose fermentation pathways as a response to the free ammonia concentration in microbial electrolysis cells. Environmental Science & Technology, 51, 13461-13470.
MCINERNEY, M. J. & BRYANT, M. P. 1981. Anaerobic degradation of lactate by syntrophic associations of Methanosarcina barkeri and Desulfovibrio species and effect of H2 on acetate degradation. Applied and Environmental Microbiology, 41, 346-354.
MCINERNEY, M. J., BRYANT, M. P. & PFENNIG, N. 1979. Anaerobic bacterium that degrades fatty acids in syntrophic association with methanogens. Archives of Microbiology, 122, 129-135.
MORENO-ANDRADE, I., REGIDOR-ALFAGEME, E., CARRILLO-REYES, J., FIELD, J. A. & SIERRA-ALVAREZ, R. 2023. Microbial reduction of antimony under anaerobic conditions by inocula from different sources. Brazilian Journal of Chemical Engineering.
MOSBÆK, F., KJELDAL, H., MULAT, D. G., ALBERTSEN, M., WARD, A. J., FEILBERG, A. & NIELSEN, J. L. 2016. Identification of syntrophic acetate-oxidizing bacteria in anaerobic digesters by combined protein-based stable isotope probing and metagenomics. The ISME journal, 10, 2405-2418.
MUKHUBA, M., ROOPNARAIN, A., MOELETSI, M. E. & ADELEKE, R. 2020. Metagenomic insights into the microbial community and biogas production pattern during anaerobic digestion of cow dung and mixed food waste. Journal of Chemical Technology and Biotechnology, 95, 151-162.
MULAT, D. G., WARD, A. J., ADAMSEN, A. P. S., VOIGT, N. V., NIELSEN, J. L. & FEILBERG, A. 2014. Quantifying contribution of synthrophic acetate oxidation to methane production in thermophilic anaerobic reactors by membrane inlet mass spectrometry. Environmental science & technology, 48, 2505-2511.
MUTUNGWAZI, A., IJOMA, G. N., OGOLA, H. J. O. & MATAMBO, T. S. 2022. Physico-Chemical and Metagenomic Profile Analyses of Animal Manures Routinely Used as Inocula in Anaerobic Digestion for Biogas Production. Microorganisms, 10.
NIE, E. Q., HE, P. J., DUAN, H. W., ZHANG, H., SHAO, L. M. & LU, F. 2021. Microbial and Functional Succession during Anaerobic Digestion along a Fine-Scale Temperature Gradient of 26-65 degrees C. Acs Sustainable Chemistry & Engineering, 9, 15935-15945.
NIYA, B., YAAKOUBI, K., AZAROUAL, S. E., BERAICH, F. Z., AROUCH, M. & KADMIRI, I. M. 2023. Anaerobic Digestion of Agricultural Waste Using Microbial Inocula: Performance and Characterization of Bacterial Communities Using 16S rRNA Sequencing Approach. Energies, 16.
NOBU, M. K., NARIHIRO, T., MEI, R., KAMAGATA, Y., LEE, P. K. H., LEE, P.-H., MCINERNEY, M. J. & LIU, W.-T. 2020. Catabolism and interactions of uncultured organisms shaped by eco-thermodynamics in methanogenic bioprocesses. Microbiome, 8.
PAMPILLÓN-GONZÁLEZ, L., ORTIZ-CORNEJO, N. L., LUNA-GUIDO, M., DENDOOVEN, L. & NAVARRO-NOYA, Y. E. 2017. Archaeal and bacterial community structure in an anaerobic digestion reactor (Lagoon Type) used for biogas production at a pig farm. Microbial Physiology, 27, 306-317.
PARAMESWARAN, P., ZHANG, H., TORRES, C. I., RITTMANN, B. E. & KRAJMALNIK‐BROWN, R. 2010. Microbial community structure in a biofilm anode fed with a fermentable substrate: the significance of hydrogen scavengers. Biotechnology and bioengineering, 105, 69-78.
PING, Q., ZHENG, M., DAI, X. H. & LI, Y. M. 2020. Metagenomic characterization of the enhanced performance of anaerobic fermentation of waste activated sludge with CaO2 addition at ambient temperature: Fatty acid biosynthesis metabolic pathway and CAZymes. Water Research, 170.
POIRIER, S., BIZE, A., BUREAU, C., BOUCHEZ, T. & CHAPLEUR, O. 2016. Community shifts within anaerobic digestion microbiota facing phenol inhibition: towards early warning microbial indicators? Water research, 100, 296-305.
POULSEN, J. S., DE JONGE, N., MACEDO, W. V., DALBY, F. R., FEILBERG, A. & NIELSEN, J. L. 2022. Characterisation of cellulose-degrading organisms in an anaerobic digester. Bioresource Technology, 351.
POYRAZ, N. P. 2021. The Microbial Community Composition of An Anaerobic Reactor in a Sugar Industry Wastewater Treatment Plant-From Classical to New Approaches. Trakya University Journal of Natural Sciences.
PREM, E. M., DUSCHL, S. F. & WAGNER, A. O. 2023. Effects of increasing phenyl acid concentrations on the AD process of a multiple-biogas-reactor system. Biomass & Bioenergy, 168.
PREM, E. M., MUTSCHLECHNER, M., STRES, B., ILLMER, P. & WAGNER, A. O. 2021. Lignin intermediates lead to phenyl acid formation and microbial community shifts in meso-and thermophilic batch reactors. Biotechnology for biofuels, 14, 1-23.
PULAMI, D., SCHAUSS, T., EISENBERG, T., WILHARM, G., BLOM, J., GOESMANN, A., KÄMPFER, P. & GLAESER, S. P. 2020. Acinetobacter baumannii in manure and anaerobic digestates of German biogas plants. FEMS Microbiology Ecology, 96, fiaa176.
QI, Q. X., SUN, C., ZHANG, J. X., HE, Y. L. & TONG, Y. W. 2021. Internal enhancement mechanism of biochar with graphene structure in anaerobic digestion: The bioavailability of trace elements and potential direct interspecies electron transfer. Chemical Engineering Journal, 406.
QU, Y. Y., XIAO, C. Y., WORKIE, E., ZHANG, J. X., HE, Y. L. & TONG, Y. W. 2021. Bioelectrochemical Enhancement of Methanogenic Metabolism in Anaerobic Digestion of Food Waste Under Salt Stress Conditions. Acs Sustainable Chemistry & Engineering, 9, 13526-13535.
ROBINSON, J. A. & TIEDJE, J. M. 1984. Competition between sulfate-reducing and methanogenic bacteria for H 2 under resting and growing conditions. Archives of Microbiology, 137, 26-32.
ROOPNARAIN, A., NKUNA, R., NDABA, B. & ADELEKE, R. 2019. New insights into the metagenomic link between pre-treatment method, addition of an inoculum and biomethane yield during anaerobic digestion of water hyacinth (Eichhornia crassipes). Journal of Chemical Technology and Biotechnology, 94, 3217-3226.
ROS, M., DE SOUZA OLIVEIRA FILHO, J., MURCIA, M. D. P., BUSTAMANTE, M. A., MORAL, R., COLL, M. D., SANTISIMA-TRINIDAD, A. B. L. & PASCUAL, J. A. 2017. Mesophilic anaerobic digestion of pig slurry and fruit and vegetable waste: dissection of the microbial community structure. Journal of cleaner production, 156, 757-765.
ROSSI, E., BECARELLI, S., PECORINI, I., DI GREGORIO, S. & IANNELLI, R. 2022. Anaerobic Digestion of the Organic Fraction of Municipal Solid Waste in Plug-Flow Reactors: Focus on Bacterial Community Metabolic Pathways. Water, 14.
SAHU, N., SHARMA, G., CHANDRASHEKHAR, B., JADEJA, N. B., KAPLEY, A., PANDEY, R. A. & SHARMA, A. 2019. Performance evaluation of methanogenic digester using kitchen waste for validation of optimized hydrolysis conditions for reduction in ammonia accumulation. Renewable Energy, 139, 110-119.
SALAMA, E., SAHA, S., KURADE, M. B., DEV, S., CHANG, S. W. & JEON, B. H. 2019. Recent trends in anaerobic co-digestion: Fat, oil, and grease (FOG) for enhanced biomethanation. Progress in Energy and Combustion Science, 70, 22-42.
SALKHOZHAYEVA, G., ABDIYEVA, K., ARYSTANOVA, S. & ULTANBEKOVA, G. 2022. Technological Process of Anaerobic Digestion of Cattle Manure in a Bioenergy Plant. Journal of Ecological Engineering, 23, 131-142.
SARKAR, O., ROVA, U., CHRISTAKOPOULOS, P. & MATSAKAS, L. 2022. Effect of metals on the regulation of acidogenic metabolism enhancing biohydrogen and carboxylic acids production from brewery spent grains: Microbial dynamics and biochemical analysis. Engineering in Life Sciences, 22, 650-661.
SATPATHY, P., STEINIGEWEG, S., CYPIONKA, H. & ENGELEN, B. 2016. Different substrates and starter inocula govern microbial community structures in biogas reactors. Environmental technology, 37, 1441-1450.
SCARBOROUGH, M. J., LAWSON, C. E., HAMILTON, J. J., DONOHUE, T. J. & NOGUERA, D. R. 2018. Metatranscriptomic and thermodynamic insights into medium-chain fatty acid production using an anaerobic microbiome. MSystems, 3, e00221-18.
SHAO, Y. J., ZHOU, Z., ZUO, Y., JIANG, J., WANG, L. H., SUN, Y. Y., HE, J. L., QIU, J., AN, Y. & JIANG, L. M. 2022. Sludge decay kinetics and metagenomic analysis uncover discrepant metabolic mechanisms in two different sludge in situ reduction systems. Science of the Total Environment, 851.
STAMS, A. J. & PLUGGE, C. M. 2009. Electron transfer in syntrophic communities of anaerobic bacteria and archaea. Nature Reviews Microbiology, 7, 568-577.
STEINBERG, L. M. & REGAN, J. M. 2008. Phylogenetic comparison of the methanogenic communities from an acidic, oligotrophic fen and an anaerobic digester treating municipal wastewater sludge. Applied and environmental microbiology, 74, 6663-6671.
STRÄUBER, H., LUCAS, R. & KLEINSTEUBER, S. 2016. Metabolic and microbial community dynamics during the anaerobic digestion of maize silage in a two-phase process. Applied Microbiology and Biotechnology, 100, 479-491.
SUN, L., MÜLLER, B. & SCHNÜRER, A. 2013. Biogas production from wheat straw: community structure of cellulose-degrading bacteria. Energy, Sustainability and Society, 3, 15.
SUN, L., POPE, P. B., EIJSINK, V. G. H. & SCHNÜRER, A. 2015. Characterization of microbial community structure during continuous anaerobic digestion of straw and cow manure. Microbial Biotechnology, 8, 815-827.
SZILAGYI, A., BODOR, A., TOLVAI, N., KOVACS, K. L., BODAI, L., WIRTH, R., BAGI, Z., SZEPESI, A., MARKO, V., KAKUK, B., BOUNEDJOUM, N. & RAKHELY, G. 2021. A comparative analysis of biogas production from tomato bio-waste in mesophilic batch and continuous anaerobic digestion systems. Plos One, 16.
TAO, Y., ERSAHIN, M. E., GHASIMI, D. S., OZGUN, H., WANG, H., ZHANG, X., GUO, M., YANG, Y., STUCKEY, D. C. & VAN LIER, J. B. 2020. Biogas productivity of anaerobic digestion process is governed by a core bacterial microbiota. Chemical Engineering Journal, 380, 122425.
THONGBUNROD, N. & CHAIPRASERT, P. 2021. Efficacy and Metagenomic Analysis of the Stabilized Anaerobic Lignocellulolytic Microbial Consortium fromBubalus bubalisRumen with Rice Straw Enrichment for Methane Production. Bioenergy Research, 14, 870-890.
TIAN, T., QIAO, S., LI, X., ZHANG, M. & ZHOU, J. 2017. Nano-graphene induced positive effects on methanogenesis in anaerobic digestion. Bioresource technology, 224, 41-47.
TIAN, Z., PALOMO, A., ZHANG, H., LUAN, X., LIU, R. Y., AWAD, M., SMETS, B. F., ZHANG, Y. & YANG, M. 2020. Minimum influent concentrations of oxytetracycline, streptomycin and spiramycin in selecting antibiotic resistance in biofilm type wastewater treatment systems. Science of the Total Environment, 720.
TIMMERS, P. H., WELTE, C. U., KOEHORST, J. J., PLUGGE, C. M., JETTEN, M. S. & STAMS, A. J. 2017. Reverse methanogenesis and respiration in methanotrophic archaea. Archaea, 2017.
TONG, J., FANG, P., ZHANG, J., WEI, Y., SU, Y. & ZHANG, Y. 2019. Microbial community evolution and fate of antibiotic resistance genes during sludge treatment in two full-scale anaerobic digestion plants with thermal hydrolysis pretreatment. Bioresource Technology, 288, 121575.
TOPRAK, D., YILMAZ, T. & UCAR, D. 2023. Increasing biomethane production from paper industry wastewater with optimum trace element supplementation. International Journal of Environmental Science and Technology, 20, 2635-2648.
TRAORE, A. S., FARDEAU, M.-L., HATCHIKIAN, C. E., LE GALL, J. & BELAICH, J.-P. 1983. Energetics of growth of a defined mixed culture of Desulfovibrio vulgaris and Methanosarcina barkeri: interspecies hydrogen transfer in batch and continuous cultures. Applied and Environmental Microbiology, 46, 1152-1156.
TREGO, A. C., MILLS, S. & COLLINS, G. 2021. Granular biofilms: Function, application, and new trends as model microbial communities. Critical Reviews in Environmental Science and Technology, 51, 1702-1725.
TRZCINSKI, A. & STUCKEY, D. 2009. Anaerobic digestion of the organic fraction of municipal solid waste in a two-stage membrane process. Water Science and Technology, 60, 1965-1978.
TRZCINSKI, A. P. & STUCKEY, D. C. 2010. Treatment of municipal solid waste leachate using a submerged anaerobic membrane bioreactor at mesophilic and psychrophilic temperatures: analysis of recalcitrants in the permeate using GC-MS. water research, 44, 671-680.
TSAPEKOS, P., KHOSHNEVISAN, B., ZHU, X., TREU, L., ALFARO, N., KOUGIAS, P. G. & ANGELIDAKI, I. 2022. Lab-and pilot-scale anaerobic digestion of municipal bio-waste and potential of digestate for biogas upgrading sustained by microbial analysis. Renewable Energy, 201, 344-353.
VANWONTERGHEM, I., JENSEN, P. D., RABAEY, K. & TYSON, G. W. 2016. Genome‐centric resolution of microbial diversity, metabolism and interactions in anaerobic digestion. Environmental microbiology, 18, 3144-3158.
VENDRUSCOLO, E. C. G., MESA, D., RISSI, D. V., MEYER, B. H., PEDROSA, F. D., DE SOUZA, E. M. & CRUZ, L. M. 2020. Microbial communities network analysis of anaerobic reactors fed with bovine and swine slurry. Science of the Total Environment, 742.
VILELA, R. S., FUESS, L. T., SAIA, F. T., SILVEIRA, C. R. M., OLIVEIRA, C. A., ANDRADE, P. A., LANGENHOFF, A., VAN DER ZAAN, B., COP, F., GREGORACCI, G. B. & DAMIANOVIC, M. 2021. Biofuel production from sugarcane molasses in thermophilic anaerobic structured-bed reactors. Renewable & Sustainable Energy Reviews, 144.
WAHID, R., MULAT, D. G., GABY, J. C. & HORN, S. J. 2019. Effects of H 2: CO 2 ratio and H 2 supply fluctuation on methane content and microbial community composition during in-situ biological biogas upgrading. Biotechnology for Biofuels, 12, 1-15.
WALKER, D. J., NEVIN, K. P., HOLMES, D. E., ROTARU, A.-E., WARD, J. E., WOODARD, T. L., ZHU, J., UEKI, T., NONNENMANN, S. S. & MCINERNEY, M. J. 2020. Syntrophus conductive pili demonstrate that common hydrogen-donating syntrophs can have a direct electron transfer option. The ISME Journal, 14, 837-846.
WAN, S., SUN, L., DOUIEB, Y., SUN, J. & LUO, W. 2013. Anaerobic digestion of municipal solid waste composed of food waste, wastepaper, and plastic in a single-stage system: Performance and microbial community structure characterization. Bioresource technology, 146, 619-627.
WANG, C., LIU, J. Y., XU, X. Y. & ZHU, L. 2022a. Response of methanogenic granules enhanced by magnetite to ammonia stress. Water Research, 212.
WANG, C. X., WANG, Y. B., WANG, Y. L., CHEUNG, K. K., JU, F., XIA, Y. & ZHANG, T. 2020a. Genome-centric microbiome analysis reveals solid retention time (SRT)-shaped species interactions and niche differentiation in food waste and sludge co-digesters. Water Research, 181.
WANG, J., CAO, L., LIU, Y., HUANG, Z., LI, C., WU, D. & RUAN, R. 2022b. Multiple hydrolyses of rice straw by domesticated paddy soil microbes for methane production via liquid anaerobic digestion. Bioresource Technology, 354, 127184.
WANG, J., LEI, Z., WANG, L. X., YANG, S. M., ZHAO, Y., LI, Y. Y. & CHEN, R. 2020b. Insight into using up-flow anaerobic sludge blanket-anammox to remove nitrogen from an anaerobic membrane reactor during mainstream wastewater treatment. Bioresource Technology, 314.
WANG, M., LIU, Y., JIANG, X., FANG, J., LYU, Q., WANG, X. & YAN, Z. 2021. Multi-omics reveal the structure and function of microbial community in co-digestion of corn straw and pig manure. Journal of Cleaner Production, 322, 129150.
WANG, P., YU, M., LIN, P. R., ZHENG, Y. & REN, L. H. 2023. Effects of biochar supported nano zero-valent iron with different carbon/ iron ratios on two-phase anaerobic digestion of food waste. Bioresource Technology, 382.
WANG, P., YU, Z., ZHAO, J. & ZHANG, H. 2018. Do microbial communities in an anaerobic bioreactor change with continuous feeding sludge into a full-scale anaerobic digestion system? Bioresource technology, 249, 89-98.
WANG, P.-H., CORREIA, K., HO, H.-C., VENAYAK, N., NEMR, K., FLICK, R., MAHADEVAN, R. & EDWARDS, E. A. 2019a. An interspecies malate–pyruvate shuttle reconciles redox imbalance in an anaerobic microbial community. The ISME Journal, 13, 1042-1055.
WANG, S., MA, F., MA, W., WANG, P., ZHAO, G. & LU, X. 2019b. Influence of temperature on biogas production efficiency and microbial community in a two-phase anaerobic digestion system. Water, 11, 133.
WANG, W. K., NI, C. H., GUO, Y. J., LIN, Y. C. & LIN, J. C. T. 2020c. Long-term performance and metagenomic analysis of full-scale anaerobic granular sludge bioreactors for low aerobically-biodegradable synthetic fiber manufacturing wastewater treatment. International Biodeterioration & Biodegradation, 153.
WANG, X., WEN, X., YAN, H., DING, K., ZHAO, F. & HU, M. 2011. Bacterial community dynamics in a functionally stable pilot-scale wastewater treatment plant. Bioresource technology, 102, 2352-2357.
WANG, X. Z., WANG, P., MENG, X. Y. & REN, L. H. 2022c. Performance and metagenomics analysis of anaerobic digestion of food waste with adding biochar supported nano zero-valent iron under mesophilic and thermophilic condition. Science of the Total Environment, 820.
WANG, Z. F., ZHANG, W. K., XING, X. J., LI, X., ZHENG, D. R., BAO, H. Y. & XING, L. Z. 2022d. Effects of ferroferric oxide on propionate methanogenesis in sequencing batch reactors: Microbial community structure and metagenomic analysis. Bioresource Technology, 363.
WILKINS, D., LU, X.-Y., SHEN, Z., CHEN, J. & LEE, P. K. 2015. Pyrosequencing of mcrA and archaeal 16S rRNA genes reveals diversity and substrate preferences of methanogen communities in anaerobic digesters. Applied and environmental microbiology, 81, 604-613.
WU, D., LI, L., ZHEN, F., LIU, H. L., XIAO, F., SUN, Y. M., PENG, X. Y., LI, Y. & WANG, X. M. 2022. Thermodynamics of volatile fatty acid degradation during anaerobic digestion under organic overload stress: The potential to better identify process stability. Water Research, 214.
WU, L., NING, D., ZHANG, B., LI, Y., ZHANG, P., SHAN, X., ZHANG, Q., BROWN, M. R., LI, Z. & VAN NOSTRAND, J. D. 2019. Global diversity and biogeography of bacterial communities in wastewater treatment plants. Nature microbiology, 4, 1183-1195.
WU, L. J., JIN, T., CHEN, H., SHEN, Z. Q. & ZHOU, Y. X. 2023. Conductive materials as fantastic toolkits to stimulate direct interspecies electron transfer in anaerobic digestion: new insights into methanogenesis contribution, characterization technology, and downstream treatment. Journal of Environmental Management, 326.
WU, Z. Y., NGUYEN, D., LAM, T. Y. C., ZHUANG, H. C., SHRESTHA, S., RASKIN, L., KHANAL, S. K. & LEE, P. H. 2021. Synergistic association between cytochrome bd-encoded Proteiniphilum and reactive oxygen species (ROS)-scavenging methanogens in microaerobic-anaerobic digestion of lignocellulosic biomass. Water Research, 190.
XIA, A., FENG, D., HUANG, Y., ZHU, X. Q., WANG, Z. X., ZHU, X. & LIAO, Q. 2022. Activated Carbon Facilitates Anaerobic Digestion of Furfural Wastewater: Effect of Direct Interspecies Electron Transfer. Acs Sustainable Chemistry & Engineering, 10, 8206-8215.
XIAO, K. K., YU, Z. C., PEI, K. Y., SUN, M., ZHU, Y. W., LIANG, S., HOU, H. J., LIU, B. C., HU, J. P. & YANG, J. K. 2022. Anaerobic digestion of sludge by different pretreatments: Changes of amino acids and microbial community. Frontiers of Environmental Science & Engineering, 16.
XING, B. S., CHANG, X. L., CAO, S. F., WU, D., ZHANG, Y., TANG, X. F., LI, Y. Y., WANG, X. C. & CHEN, R. 2023. Long-term in-situ starvation and reactivation of co-digestion with food waste and corn straw in a continuous AnDMBR: Performance, sludge characteristics, and microorganism community. Science of the Total Environment, 882.
XU, W. C., ZHAO, H., CAO, H. B., ZHANG, Y. X., SHENG, Y. X., LI, T. G., ZHOU, S. Y. & LI, H. B. 2020. New insights of enhanced anaerobic degradation of refractory pollutants in coking wastewater: Role of zero-valent iron in metagenomic functions. Bioresource Technology, 300.
XU, X. R., SUN, Y., SUN, Y. M. & LI, Y. 2022. Bioaugmentation improves batch psychrophilic anaerobic co-digestion of cattle manure and corn straw. Bioresource Technology, 343.
YAN, Y. Q., ZHANG, J. Y., TIAN, L. L., YAN, X. J., DU, L., LEININGER, A., ZHANG, M., LI, N., REN, Z. J. & WANG, X. 2023. DIET-like mutualism of Geobacter and methanogens at specific electrode potential boosts production of both methane and hydrogen from propionate. Water Research, 235.
YANG, C., ZHANG, W., LIU, R., LI, Q., LI, B., WANG, S., SONG, C., QIAO, C. & MULCHANDANI, A. 2011. Phylogenetic diversity and metabolic potential of activated sludge microbial communities in full-scale wastewater treatment plants. Environmental science & technology, 45, 7408-7415.
YANG, C. X., HE, Z. W., LIU, W. Z., WANG, A. J., WANG, L., LIU, J., LIU, B. L., REN, N. Q., YU, S. P. & GUO, Z. C. 2022a. Chronic effects of benzalkonium chlorides on short chain fatty acids and methane production in semi-continuous anaerobic digestion of waste activated sludge. Science of the Total Environment, 847.
YANG, G., XU, C. L., VARJANI, S., ZHOU, Y. Y., WONG, J. W. & DUAN, G. L. 2022b. Metagenomic insights into improving mechanisms of Fe0 nanoparticles on volatile fatty acids production from potato peel waste anaerobic fermentation. Bioresource Technology, 361.
YANG, P., YU, S., CHENG, L. & NING, K. 2019a. Meta-network: optimized species-species network analysis for microbial communities. BMC genomics, 20, 143-151.
YANG, Y., WANG, L., XIANG, F., ZHAO, L. & QIAO, Z. 2020. Activated Sludge Microbial Community and Treatment Performance of Wastewater Treatment Plants in Industrial and Municipal Zones. International Journal of Environmental Research and Public Health, 17, 436.
YANG, Z., WANG, W., LIU, C., ZHANG, R. & LIU, G. 2019b. Mitigation of ammonia inhibition through bioaugmentation with different microorganisms during anaerobic digestion: Selection of strains and reactor performance evaluation. Water research, 155, 214-224.
YIN, Q. D., GU, M. Q., HERMANOWICZ, S. W., HU, H. Y. & WU, G. X. 2020. Potential interactions between syntrophic bacteria and methanogens via type IV pili and quorum-sensing systems. Environment International, 138.
YU, D. W., ZHANG, J. Y., CHULU, B., YANG, M., NOPENS, I. & WEI, Y. S. 2020. Ammonia stress decreased biomarker genes of acetoclastic methanogenesis and second peak of production rates during anaerobic digestion of swine manure. Bioresource Technology, 317.
ZAMANZADEH, M., HAGEN, L. H., SVENSSON, K., LINJORDET, R. & HORN, S. J. 2016. Anaerobic digestion of food waste–effect of recirculation and temperature on performance and microbiology. Water Research, 96, 246-254.
ZEALAND, A. M., MEI, R., ROSKILLY, A. P., LIU, W. & GRAHAM, D. W. 2019. Molecular microbial ecology of stable versus failing rice straw anaerobic digesters. Microbial Biotechnology, 12, 879-891.
ZEB, I., MA, J. W., MEHBOOB, F., KAFLE, G. K., AMIN, B. A. Z., NAZIR, R., NDEGWA, P. & FREAR, C. 2019. Kinetic and microbial analysis of methane production from dairy wastewater anaerobic digester under ammonia and salinity stresses. Journal of Cleaner Production, 219, 797-808.
ZEHNDER, A. J. 1988. Biology of anaerobic microorganisms, John Wiley and Sons Inc.
ZENG, D. F., YIN, Q. D., DU, Q. & WU, G. X. 2019. System performance and microbial community in ethanol-fed anaerobic reactors acclimated with different organic carbon to sulfate ratios. Bioresource Technology, 278, 34-42.
ZHANG, K., ZHANG, Y.-L., OUYANG, X., LI, J.-P., LIAO, J.-J., YOU, A., YUE, X., XIE, G.-J., LIANG, J.-L. & LI, J.-T. 2019. Genome-centered metagenomics analysis reveals the microbial interactions of a syntrophic consortium during methane generation in a decentralized wastewater treatment system. Applied Sciences, 10, 135.
ZHANG, L., GONG, X. Z., WANG, L., GUO, K., CAO, S. B. & ZHOU, Y. 2021. Metagenomic insights into the effect of thermal hydrolysis pre-treatment on microbial community of an anaerobic digestion system. Science of the Total Environment, 791.
ZHANG, M. L., GUO, H. Y., XIA, D. P., DONG, Z. W., LIU, X. L., ZHAO, W. Z., JIA, J. B. & YIN, X. J. 2022a. Metagenomic insight of corn straw conditioning on substrates metabolism during coal anaerobic fermentation. Science of the Total Environment, 808.
ZHANG, S., MA, X. X., SUN, H. S., XIE, D., ZHAO, P., WANG, Q. H., WU, C. F. & GAO, M. 2022b. Semi-continuous mesophilic-thermophilic two-phase anaerobic co-digestion of food waste and spent mushroom substance: Methanogenic performance, microbial, and metagenomic analysis. Bioresource Technology, 360.
ZHANG, S. Y., XIAO, M. Y., LIANG, C. Y., CHUI, C. M., WANG, N., SHI, J. P. & LIU, L. 2022c. Multivariate insights into enhanced biogas production in thermophilic dry anaerobic co-digestion of food waste with kitchen waste or garden waste: Process properties, microbial communities and metagenomic analyses. Bioresource Technology, 361.
ZHAO, Z. Q., WANG, J. F., LI, Y., ZHU, T. T., YU, Q. L., WANG, T. T., LIANG, S. & ZHANG, Y. B. 2020. Why do DIETers like drinking: Metagenomic analysis for methane and energy metabolism during anaerobic digestion with ethanol. Water Research, 171.
ZHONG, L., LAI, C.-Y., SHI, L.-D., WANG, K.-D., DAI, Y.-J., LIU, Y.-W., MA, F., RITTMANN, B. E., ZHENG, P. & ZHAO, H.-P. 2017. Nitrate effects on chromate reduction in a methane-based biofilm. Water Research, 115, 130-137.
ZHONG, Y. J., HE, J. G., WU, F., ZHANG, P. F., ZOU, X., PAN, X. L. & ZHANG, J. 2022. Metagenomic analysis reveals the size effect of magnetite on anaerobic digestion of waste activated sludge after thermal hydrolysis pretreatment. Science of the Total Environment, 851.
ZHU, X., CAMPANARO, S., TREU, L., SESHADRI, R., IVANOVA, N., KOUGIAS, P. G., KYRPIDES, N. & ANGELIDAKI, I. 2020. Metabolic dependencies govern microbial syntrophies during methanogenesis in an anaerobic digestion ecosystem. Microbiome, 8.
ZHU, X. Y., CAMPANARO, S., TREU, L., KOUGIAS, P. G. & ANGELIDAKI, I. 2019. Novel ecological insights and functional roles during anaerobic digestion of saccharides unveiled by genome-centric metagenomics. Water Research, 151, 271-279.
ZIELINSKI, M., KISIELEWSKA, M., DEBOWSKI, M., RUSANOWSKA, P., NOWICKA, A. & DUDEK, M. 2023. Biogas Production and Metagenomic Analysis in a New Hybrid Anaerobic Labyrinth-Flow Bioreactor Treating Dairy Wastewater. Applied Sciences-Basel, 13.
ZIELS, R. M., SOUSA, D. Z., STENSEL, H. D. & BECK, D. A. 2018. DNA-SIP based genome-centric metagenomics identifies key long-chain fatty acid-degrading populations in anaerobic digesters with different feeding frequencies. The ISME journal, 12, 112-123.
ZIGANSHIN, A. M., LIEBETRAU, J., PRÖTER, J. & KLEINSTEUBER, S. 2013. Microbial community structure and dynamics during anaerobic digestion of various agricultural waste materials. Applied Microbiology and Biotechnology, 97, 5161-5174.
ZIGANSHINA, E. E., BELOSTOTSKIY, D. E., BULYNINA, S. S. & ZIGANSHIN, A. M. 2021. Effect of magnetite on anaerobic digestion of distillers grains and beet pulp: Operation of reactors and microbial community dynamics. Journal of bioscience and bioengineering, 131, 290-298.
ZVERLOV, V. V., HIEGL, W., KÖCK, D. E., KELLERMANN, J., KÖLLMEIER, T. & SCHWARZ, W. H. 2010. Hydrolytic bacteria in mesophilic and thermophilic degradation of plant biomass. Engineering in Life Sciences, 10, 528-536.
